# *RUNX1* aberrations in blast-phase CML induce the RBP SPATS2L which promotes growth, survival and stress granule assembly

**DOI:** 10.64898/2026.03.27.709496

**Authors:** DA Palmer, AL Muir, R Craig, PA Lewis, M Wilson, K Heesom, GA Horne, M Copland, S Mustjoki, S Adnan-Awad, K Porkka, S Jain, N Bayat, D Famili, H Webb, MJ West, FK Mardakheh, T Chevassut, A Tonks, SG Kellaway, BP Towler, RG Morgan

## Abstract

The RUNX1 transcription factor is a critical regulator of hematopoiesis and frequently mutated in myeloid malignancies. In the myeloproliferative neoplasm, chronic myeloid leukemia (CML), secondary somatic *RUNX1* mutations and *RUNX1::MECOM/EVI1*, are associated with tyrosine kinase inhibitor (TKI) resistance and progression to the blast-phase (BP-CML). Research has predominantly focussed on transcriptional dysregulation mediated by *RUNX1* mutations in myeloid malignancies, whilst post-transcriptional dysregulation remains comparatively unexplored. To address this, we used orthogonal organic phase separation (OOPS), to characterise the RNA-binding proteome of RUNX1 deficient BP-CML cells. RUNX1 depleted BP-CML cells exhibited significant alterations to RBP abundance involved in stress response pathways and translation/ribosome-biogenesis (RiBi). Furthermore, RUNX1 depletion or expression of RUNX1::EVI1 in BP-CML cells induced expression and RNA binding activity of SPATS2L, a component of stress granules (SG); membraneless cytoplasmic condensates protecting mRNAs from degradation, promoting survival under stress. Whilst RUNX1 depletion increased SG-assembly, SPATS2L depletion reduced SG-assembly in BP-CML cells and inhibited the growth and survival of multiple BP-CML cell lines. The translation inhibitor homoharringtonine (HHT), used historically in TKI-resistant CML, ablated SG-assembly in BP-CML cells with RUNX1 depletion, and, primary BP-CML cells with LOF/hypomorphic *RUNX1* mutations (characterised by defective DNA-binding/CBFβ-interaction) were preferentially sensitised to HHT. Finally, suppressing SPATS2L expression induced by RUNX1 depletion, increased the HHT-sensitivity of RUNX1 depleted BP-CML cells, suggesting SPATS2L contributes to therapeutic resistance in CML with *RUNX1* mutations. This study suggests that SPATS2L and SG induction could be critical to *RUNX1*-mutant leukemias, and, provides preliminary evidence for a mutationally-targeted approach in CML with *RUNX1* aberrations.

## Supplementary material for "*RUNX1* aberrations in blast-phase CML induce the RBP SPATS2L which promotes growth, survival and stress granule assembly": KU812 OOPS MS data (part 4 of 4)

### Sheet: Data (continued)
Accession Improvement	Accession Improvement	Accession Improvement	Accession Improvement	Accession Information	Accession Information	Accession Information		RNA-Binding		QuickGO			UP Annotation	UP Annotation	ID Metrics	ID Metrics	ID Metrics	ID Metrics	ID Metrics	Databases	Databases	Stats				Log2 Normalised Abundances	Log2 Normalised Abundances	Log2 Normalised Abundances	Log2 Normalised Abundances	Log2 Normalised Abundances	Log2 Normalised Abundances	Log2 Abundance						Normalised Abundances	Normalised Abundances	Normalised Abundances	Normalised Abundances	Normalised Abundances	Normalised Abundances	Raw Abundances	Raw Abundances	Raw Abundances	Raw Abundances	Raw Abundances	Raw Abundances	Abundances Count	Abundances Count	Abundances Count	Abundances Count	Abundances Count	Abundances Count	Found in Sample	Found in Sample	Found in Sample	Found in Sample	Found in Sample	Found in Sample
C9J057, C9JLN6, C9JM09, C9JT45, F8WEJ5, P08243	P08243	P08243	P08243	P08243	ASNS	Asparagine synthetase [glutamine-hydrolyzing] (EC 6.3.5.4) (Cell cycle control protein TS11) (Glutamine-dependent asparagine synthetase)	FALSE	cytosol [GO:0005829]; asparagine synthase (glutamine-hydrolyzing) activity [GO:0004066]; ATP binding [GO:0005524]; asparagine biosynthetic process [GO:0006529]; cellular response to glucose starvation [GO:0042149]; glutamine metabolic process [GO:0006541]; L-asparagine biosynthetic process [GO:0070981]; negative regulation of apoptotic process [GO:0043066]; positive regulation of mitotic cell cycle [GO:0045931]	DOMAIN 2..191; /note="Glutamine amidotransferase type-2"; /evidence="ECO:0000255|PROSITE-ProRule:PRU00609"; DOMAIN 213..536; /note="Asparagine synthetase"	FALSE	FALSE	FALSE	reviewed	5	6	High	3	3	3	Human	FALSE	0 v 0	NA	NA	NA	NA	NA	NA	NA	NA	NA	NA	NA	NA	NA	NA	NA	NA	NA	NA	NA	NA	NA	NA	NA	NA	NA	NA	NA	NA	NA	NA	NA	NA	NA	High	High	High	High	High	High
H3BP35, P53602	H3BP35, P53602	P53602	H3BP35	P53602	MVD	Diphosphomevalonate decarboxylase (EC 4.1.1.33) (Mevalonate (diphospho)decarboxylase) (MDDase) (Mevalonate pyrophosphate decarboxylase)	FALSE	cytosol [GO:0005829]; ATP binding [GO:0005524]; diphosphomevalonate decarboxylase activity [GO:0004163]; Hsp70 protein binding [GO:0030544]; protein homodimerization activity [GO:0042803]; cholesterol biosynthetic process [GO:0006695]; isopentenyl diphosphate biosynthetic process, mevalonate pathway [GO:0019287]; isoprenoid biosynthetic process [GO:0008299]; positive regulation of cell population proliferation [GO:0008284]		FALSE	FALSE	FALSE	reviewed	5	6	High	2	2	2	Human	FALSE	0 v 0	NA	NA	NA	NA	NA	NA	NA	NA	NA	NA	NA	NA	NA	NA	NA	NA	NA	NA	NA	NA	NA	NA	NA	NA	NA	NA	NA	NA	NA	NA	NA	NA	NA	High	High	High	High	High	High
Q9H479	Q9H479	Q9H479	Q9H479	Q9H479	FN3K	Fructosamine-3-kinase (EC 2.7.1.171) (Protein-psicosamine 3-kinase FN3K) (Protein-ribulosamine 3-kinase FN3K) (EC 2.7.1.172)	FALSE	cytosol [GO:0005829]; ATP binding [GO:0005524]; kinase activity [GO:0016301]; protein-fructosamine 3-kinase activity [GO:0102194]; protein-ribulosamine 3-kinase activity [GO:0102193]; epithelial cell differentiation [GO:0030855]; fructosamine metabolic process [GO:0030389]; fructoselysine metabolic process [GO:0030393]; phosphorylation [GO:0016310]; post-translational protein modification [GO:0043687]; protein deglycation [GO:0036525]		FALSE	FALSE	FALSE	reviewed	5	6	High	2	2	2	Human	FALSE	0 v 0	NA	NA	NA	NA	NA	NA	NA	NA	NA	NA	NA	NA	NA	NA	NA	NA	NA	NA	NA	NA	NA	NA	NA	NA	NA	NA	NA	NA	NA	NA	NA	NA	NA	High	High	High	High	High	High
Q712K3	Q712K3	Q712K3	Q712K3	Q712K3	UBE2R2	Ubiquitin-conjugating enzyme E2 R2 (EC 2.3.2.23) (E2 ubiquitin-conjugating enzyme R2) (Ubiquitin carrier protein R2) (Ubiquitin-conjugating enzyme E2-CDC34B) (Ubiquitin-protein ligase R2)	FALSE	cytosol [GO:0005829]; ATP binding [GO:0005524]; ubiquitin conjugating enzyme activity [GO:0061631]; ubiquitin-protein transferase activity [GO:0004842]; protein K48-linked ubiquitination [GO:0070936]; protein monoubiquitination [GO:0006513]; protein polyubiquitination [GO:0000209]; ubiquitin-dependent protein catabolic process [GO:0006511]	DOMAIN 8..174; /note="UBC core"; /evidence="ECO:0000255|PROSITE-ProRule:PRU00388"	FALSE	FALSE	FALSE	reviewed	5	13	High	3	3	2	Human	FALSE	0 v 0	NA	NA	NA	NA	NA	NA	NA	NA	NA	NA	NA	NA	NA	NA	NA	NA	NA	NA	NA	NA	NA	NA	NA	NA	NA	NA	NA	NA	NA	NA	NA	NA	NA	High	High	High	High	High	High
Q96BH1	Q96BH1	Q96BH1	Q96BH1	Q96BH1	RNF25	E3 ubiquitin-protein ligase RNF25 (EC 2.3.2.27) (RING finger protein 25) (RING finger protein AO7)	FALSE	cytosol [GO:0005829]; cytosolic ribosome [GO:0022626]; nucleus [GO:0005634]; metal ion binding [GO:0046872]; NF-kappaB binding [GO:0051059]; ubiquitin protein ligase activity [GO:0061630]; ubiquitin-protein transferase activity [GO:0004842]; positive regulation of NF-kappaB transcription factor activity [GO:0051092]; protein K6-linked ubiquitination [GO:0085020]; protein ubiquitination [GO:0016567]; rescue of stalled ribosome [GO:0072344]; ubiquitin-dependent protein catabolic process [GO:0006511]	DOMAIN 18..128; /note="RWD"; /evidence="ECO:0000255|PROSITE-ProRule:PRU00179"	FALSE	FALSE	FALSE	reviewed	5	2	High	1	1	1	Human	FALSE	0 v 0	NA	NA	NA	NA	NA	NA	NA	NA	NA	NA	NA	NA	NA	NA	NA	NA	NA	NA	NA	NA	NA	NA	NA	NA	NA	NA	NA	NA	NA	NA	NA	NA	NA	High	High	High	High	High	High
A0A1W2PPY0, E9PFK9, E9PHB8, Q9UJ41, V9GYI8	A0A1W2PPY0, E9PFK9, E9PHB8, Q9UJ41, V9GYI8	Q9UJ41	E9PHB8	Q9UJ41	RABGEF1	Rab5 GDP/GTP exchange factor (RAP1) (Rabaptin-5-associated exchange factor for Rab5) (Rabex-5)	FALSE	cytosol [GO:0005829]; dendrite [GO:0030425]; early endosome [GO:0005769]; early endosome membrane [GO:0031901]; endocytic vesicle [GO:0030139]; nucleolus [GO:0005730]; recycling endosome [GO:0055037]; DNA binding [GO:0003677]; guanyl-nucleotide exchange factor activity [GO:0005085]; small GTPase binding [GO:0031267]; ubiquitin protein ligase activity [GO:0061630]; zinc ion binding [GO:0008270]; dendritic transport [GO:0098935]; Kit signaling pathway [GO:0038109]; mast cell degranulation [GO:0043303]; mast cell migration [GO:0097531]; negative regulation of inflammatory response [GO:0050728]; negative regulation of interleukin-6 production [GO:0032715]; negative regulation of Kit signaling pathway [GO:1900235]; negative regulation of leukocyte migration [GO:0002686]; negative regulation of mast cell activation [GO:0033004]; negative regulation of mast cell cytokine production [GO:0032764]; negative regulation of mast cell degranulation [GO:0043305]; negative regulation of protein phosphorylation [GO:0001933]; negative regulation of Ras protein signal transduction [GO:0046580]; negative regulation of receptor-mediated endocytosis [GO:0048261]; protein targeting to membrane [GO:0006612]; protein transport [GO:0015031]; Ras protein signal transduction [GO:0007265]; receptor-mediated endocytosis [GO:0006898]; regulation of Fc receptor mediated stimulatory signaling pathway [GO:0060368]	DOMAIN 232..375; /note="VPS9"; /evidence="ECO:0000255|PROSITE-ProRule:PRU00550"	FALSE	FALSE	FALSE	reviewed	5	2	Medium	1	1	1	Human	FALSE	0 v 0	NA	NA	NA	NA	NA	NA	NA	NA	NA	NA	NA	NA	NA	NA	NA	NA	NA	NA	NA	NA	NA	NA	NA	NA	NA	NA	NA	NA	NA	NA	NA	NA	NA	High	High	High	High	High	High
A0A0J9YXN6, A0A994J5C5, A0A994J5K9, A0A994J5X2, A0A994J5X9, A0A994J855, B4DH19, I3L0N3, I3L2G1, K7EQD6, P46459	A0A994J5K9, A0A994J5X2, A0A994J5X9, B4DH19, I3L0N3, K7EQD6, P46459	P46459	A0A994J5K9	P46459	NSF	Vesicle-fusing ATPase (EC 3.6.4.6) (N-ethylmaleimide-sensitive fusion protein) (NEM-sensitive fusion protein) (Vesicular-fusion protein NSF)	FALSE	cytosol [GO:0005829]; dendritic shaft [GO:0043198]; Golgi apparatus [GO:0005794]; Golgi stack [GO:0005795]; lysosomal membrane [GO:0005765]; plasma membrane [GO:0005886]; postsynaptic density [GO:0014069]; ATP binding [GO:0005524]; ATP hydrolysis activity [GO:0016887]; ATP-dependent protein disaggregase activity [GO:0140545]; ionotropic glutamate receptor binding [GO:0035255]; metal ion binding [GO:0046872]; PDZ domain binding [GO:0030165]; protein kinase binding [GO:0019901]; protein-containing complex binding [GO:0044877]; SNARE binding [GO:0000149]; syntaxin-1 binding [GO:0017075]; exocytosis [GO:0006887]; Golgi to plasma membrane protein transport [GO:0043001]; intra-Golgi vesicle-mediated transport [GO:0006891]; intracellular protein transport [GO:0006886]; plasma membrane fusion [GO:0045026]; positive regulation of protein catabolic process [GO:0045732]; positive regulation of receptor recycling [GO:0001921]; potassium ion transport [GO:0006813]; regulation of exocytosis [GO:0017157]; SNARE complex disassembly [GO:0035494]; vesicle-mediated transport [GO:0016192]		FALSE	FALSE	FALSE	reviewed	5	4	High	2	2	2	Human	FALSE	0 v 0	NA	NA	NA	NA	NA	NA	NA	NA	NA	NA	NA	NA	NA	NA	NA	NA	NA	NA	NA	NA	NA	NA	NA	NA	NA	NA	NA	NA	NA	NA	NA	NA	NA	High	High	High	High	High	High
C9JAK5, P18085, U3KQF2	P18085	P18085	P18085	P18085	ARF4	ADP-ribosylation factor 4	FALSE	cytosol [GO:0005829]; dendritic spine [GO:0043197]; extracellular exosome [GO:0070062]; glutamatergic synapse [GO:0098978]; Golgi membrane [GO:0000139]; membrane [GO:0016020]; plasma membrane [GO:0005886]; ruffle membrane [GO:0032587]; epidermal growth factor receptor binding [GO:0005154]; GTP binding [GO:0005525]; GTPase activity [GO:0003924]; guanyl-nucleotide exchange factor activity [GO:0005085]; NAD+-protein-arginine ADP-ribosyltransferase activity [GO:0106274]; phospholipase D activator activity [GO:1990583]; apical protein localization [GO:0045176]; cell migration [GO:0016477]; cilium assembly [GO:0060271]; dendritic spine development [GO:0060996]; endoplasmic reticulum to Golgi vesicle-mediated transport [GO:0006888]; establishment or maintenance of epithelial cell apical/basal polarity [GO:0045197]; intracellular protein transport [GO:0006886]; learning [GO:0007612]; negative regulation of apoptotic process [GO:0043066]; positive regulation of transcription by RNA polymerase II [GO:0045944]; protein localization to cilium [GO:0061512]; regulation of cilium assembly [GO:1902017]; regulation of postsynapse organization [GO:0099175]; regulation of reactive oxygen species metabolic process [GO:2000377]; retrograde vesicle-mediated transport, Golgi to endoplasmic reticulum [GO:0006890]; vesicle-mediated transport [GO:0016192]		FALSE	FALSE	FALSE	reviewed	5	7	Medium	2	2	1	Human	FALSE	0 v 0	NA	NA	NA	NA	NA	NA	NA	NA	NA	NA	NA	NA	NA	NA	NA	NA	NA	NA	NA	NA	NA	NA	NA	NA	NA	NA	NA	NA	NA	NA	NA	NA	NA	Medium	Medium	Medium	Medium	Medium	Medium
O43264	O43264	O43264	O43264	O43264	ZW10	Centromere/kinetochore protein zw10 homolog	FALSE	cytosol [GO:0005829]; Dsl1/NZR complex [GO:0070939]; endoplasmic reticulum [GO:0005783]; endoplasmic reticulum membrane [GO:0005789]; kinetochore [GO:0000776]; kinetochore microtubule [GO:0005828]; lipid droplet [GO:0005811]; membrane [GO:0016020]; nucleus [GO:0005634]; RZZ complex [GO:1990423]; spindle pole [GO:0000922]; centromeric DNA binding [GO:0019237]; cell division [GO:0051301]; endoplasmic reticulum to Golgi vesicle-mediated transport [GO:0006888]; establishment of mitotic spindle orientation [GO:0000132]; Golgi organization [GO:0007030]; meiotic cell cycle [GO:0051321]; mitotic metaphase chromosome alignment [GO:0007080]; mitotic sister chromatid segregation [GO:0000070]; mitotic spindle assembly checkpoint signaling [GO:0007094]; protein localization to kinetochore [GO:0034501]; protein transport [GO:0015031]; protein-containing complex assembly [GO:0065003]; regulation of attachment of spindle microtubules to kinetochore [GO:0051988]; regulation of exit from mitosis [GO:0007096]; retrograde vesicle-mediated transport, Golgi to endoplasmic reticulum [GO:0006890]		FALSE	FALSE	FALSE	reviewed	5	3	High	3	3	3	Human	FALSE	0 v 0	NA	NA	NA	NA	NA	NA	NA	NA	NA	NA	NA	NA	NA	NA	NA	NA	NA	NA	NA	NA	NA	NA	NA	NA	NA	NA	NA	NA	NA	NA	NA	NA	NA	High	High	High	High	High	High
A0A7I2V2D8, A0A7I2V2K2, A0A7I2V2R9, A0A7I2V2W5, A0A7I2V307, A0A7I2V3F9, A0A7I2V3I8, A0A7I2V3J3, A0A7I2V3Z1, A0A7I2V4J7, A0A7I2V4X6, A0A7I2V5A2, A0A7I2V5A3, A0A7I2V5B7, A0A7I2V5D6, A0A7I2V5L9, A0A7I2V628, A0A7I2V637, A0A7I2V674, A0A7I2V6E0, A0A7I2YQD1, A0A7I2YQU5, I3L165, I3L1E3, I3L1P5, O14964	A0A7I2V2D8, A0A7I2V2K2, A0A7I2V2R9, A0A7I2V2W5, A0A7I2V307, A0A7I2V3F9, A0A7I2V3J3, A0A7I2V3Z1, A0A7I2V5A2, A0A7I2V5A3, A0A7I2V637, A0A7I2V6E0, A0A7I2YQD1, I3L1P5, O14964	O14964	A0A7I2V3F9	O14964	HGS	Hepatocyte growth factor-regulated tyrosine kinase substrate (Hrs) (Protein pp110)	FALSE	cytosol [GO:0005829]; early endosome [GO:0005769]; early endosome membrane [GO:0031901]; endosome [GO:0005768]; ESCRT-0 complex [GO:0033565]; extracellular exosome [GO:0070062]; lysosome [GO:0005764]; multivesicular body membrane [GO:0032585]; phagocytic vesicle lumen [GO:0097013]; metal ion binding [GO:0046872]; phosphatidylinositol binding [GO:0035091]; protein domain specific binding [GO:0019904]; ubiquitin binding [GO:0043130]; ubiquitin-like protein ligase binding [GO:0044389]; endocytic recycling [GO:0032456]; endosomal transport [GO:0016197]; macroautophagy [GO:0016236]; membrane fission [GO:0090148]; membrane invagination [GO:0010324]; multivesicular body assembly [GO:0036258]; negative regulation of angiogenesis [GO:0016525]; negative regulation of cell population proliferation [GO:0008285]; negative regulation of platelet-derived growth factor receptor signaling pathway [GO:0010642]; negative regulation of receptor signaling pathway via JAK-STAT [GO:0046426]; negative regulation of vascular endothelial growth factor receptor signaling pathway [GO:0030948]; positive regulation of exosomal secretion [GO:1903543]; positive regulation of gene expression [GO:0010628]; protein localization to membrane [GO:0072657]; protein targeting to lysosome [GO:0006622]; protein transport to vacuole involved in ubiquitin-dependent protein catabolic process via the multivesicular body sorting pathway [GO:0043328]; receptor internalization [GO:0031623]; regulation of MAP kinase activity [GO:0043405]; regulation of protein catabolic process [GO:0042176]; signal transduction [GO:0007165]	DOMAIN 15..143; /note="VHS"; /evidence="ECO:0000255|PROSITE-ProRule:PRU00218"; DOMAIN 258..277; /note="UIM"; /evidence="ECO:0000255|PROSITE-ProRule:PRU00213"	FALSE	FALSE	FALSE	reviewed	5	3	High	3	3	3	Human	FALSE	0 v 0	NA	NA	NA	NA	NA	NA	NA	NA	NA	NA	NA	NA	NA	NA	NA	NA	NA	NA	NA	NA	NA	NA	NA	NA	NA	NA	NA	NA	NA	NA	NA	NA	NA	High	High	High	High	High	High
P01012	P01012	P01012	P01012	P01012	SERPINB14	Ovalbumin (Allergen Gal d II) (Egg albumin) (Plakalbumin) (allergen Gal d 2)	FALSE	cytosol [GO:0005829]; early endosome lumen [GO:0031905]; endoplasmic reticulum [GO:0005783]; extracellular region [GO:0005576]; extracellular space [GO:0005615]; intracellular membrane-bounded organelle [GO:0043231]; phagocytic vesicle [GO:0045335]; phagolysosome [GO:0032010]; vesicle [GO:0031982]; calcium ion binding [GO:0005509]; protease binding [GO:0002020]; embryo development ending in birth or egg hatching [GO:0009792]; intracellular amino acid homeostasis [GO:0080144]; monoatomic ion homeostasis [GO:0050801]; monoatomic ion transport [GO:0006811]; response to corticosterone [GO:0051412]; response to estrogen [GO:0043627]; response to progesterone [GO:0032570]; response to steroid hormone [GO:0048545]		FALSE	FALSE	FALSE	reviewed	5	4	High	1	1	1		TRUE	0 v 0	NA	NA	NA	NA	NA	NA	NA	NA	NA	NA	NA	NA	NA	NA	NA	NA	NA	NA	NA	NA	NA	NA	NA	NA	NA	NA	NA	NA	NA	NA	NA	NA	NA	High	High	High	High	High	High
A0A7P0T7U9, A0A7P0T874, A0A7P0T8P7, A0A7P0T9B2, A0A7P0T9Z7, A0A7P0TAE0, A0A7P0TB16, A0A7P0TB80, A0A7P0TBJ8, A0A7P0Z461, A0A7P0Z4Q7, F6VX93, I3L0S6, I3L4P9, Q5VIR6	A0A7P0T7U9, A0A7P0T874, A0A7P0T8P7, A0A7P0T9B2, A0A7P0T9Z7, A0A7P0TAE0, A0A7P0TB16, A0A7P0TB80, A0A7P0TBJ8, A0A7P0Z461, A0A7P0Z4Q7, F6VX93, I3L0S6, I3L4P9, Q5VIR6	Q5VIR6	Q5VIR6	Q5VIR6	VPS53	Vacuolar protein sorting-associated protein 53 homolog	FALSE	cytosol [GO:0005829]; EARP complex [GO:1990745]; endosome membrane [GO:0010008]; GARP complex [GO:0000938]; Golgi apparatus [GO:0005794]; intracellular membrane-bounded organelle [GO:0043231]; membrane [GO:0016020]; perinuclear region of cytoplasm [GO:0048471]; recycling endosome [GO:0055037]; trans-Golgi network membrane [GO:0032588]; endocytic recycling [GO:0032456]; lysosomal transport [GO:0007041]; protein targeting to lysosome [GO:0006622]; protein transport [GO:0015031]; retrograde transport, endosome to Golgi [GO:0042147]; vesicle-mediated cholesterol transport [GO:0090119]		FALSE	FALSE	FALSE	reviewed	5	1	Medium	1	1	1	Human	FALSE	0 v 0	NA	NA	NA	NA	NA	NA	NA	NA	NA	NA	NA	NA	NA	NA	NA	NA	NA	NA	NA	NA	NA	NA	NA	NA	NA	NA	NA	NA	NA	NA	NA	NA	NA	High	High	High	High	High	High
E9PJ36, E9PKX7, E9PRV0, Q9UID3	Q9UID3	Q9UID3	Q9UID3	Q9UID3	VPS51	Vacuolar protein sorting-associated protein 51 homolog (Another new gene 2 protein) (Protein fat-free homolog)	FALSE	cytosol [GO:0005829]; EARP complex [GO:1990745]; GARP complex [GO:0000938]; Golgi apparatus [GO:0005794]; intracellular membrane-bounded organelle [GO:0043231]; membrane [GO:0016020]; nucleolus [GO:0005730]; recycling endosome [GO:0055037]; trans-Golgi network membrane [GO:0032588]; autophagy [GO:0006914]; brain morphogenesis [GO:0048854]; endocytic recycling [GO:0032456]; Golgi organization [GO:0007030]; Golgi vesicle transport [GO:0048193]; lysosomal transport [GO:0007041]; protein targeting [GO:0006605]; protein transport [GO:0015031]; retrograde transport, endosome to Golgi [GO:0042147]; vesicle-mediated cholesterol transport [GO:0090119]		FALSE	FALSE	FALSE	reviewed	5	4	High	2	2	2	Human	FALSE	0 v 0	NA	NA	NA	NA	NA	NA	NA	NA	NA	NA	NA	NA	NA	NA	NA	NA	NA	NA	NA	NA	NA	NA	NA	NA	NA	NA	NA	NA	NA	NA	NA	NA	NA	High	High	High	High	High	High
A0A0A0MTJ1, Q14318, U3KQI1	A0A0A0MTJ1, Q14318, U3KQI1	Q14318	Q14318	Q14318	FKBP8	Peptidyl-prolyl cis-trans isomerase FKBP8 (PPIase FKBP8) (EC 5.2.1.8) (38 kDa FK506-binding protein) (38 kDa FKBP) (FKBP-38) (hFKBP38) (FK506-binding protein 8) (FKBP-8) (FKBPR38) (Rotamase)	FALSE	cytosol [GO:0005829]; endomembrane system [GO:0012505]; endoplasmic reticulum [GO:0005783]; endoplasmic reticulum membrane [GO:0005789]; membrane [GO:0016020]; mitochondrial envelope [GO:0005740]; mitochondrial membrane [GO:0031966]; mitochondrion [GO:0005739]; protein-containing complex [GO:0032991]; calmodulin binding [GO:0005516]; disordered domain specific binding [GO:0097718]; identical protein binding [GO:0042802]; metal ion binding [GO:0046872]; peptidyl-prolyl cis-trans isomerase activity [GO:0003755]; protein folding chaperone [GO:0044183]; apoptotic process [GO:0006915]; BMP signaling pathway [GO:0030509]; camera-type eye development [GO:0043010]; dorsal/ventral neural tube patterning [GO:0021904]; intracellular signal transduction [GO:0035556]; multicellular organism growth [GO:0035264]; negative regulation of apoptotic process [GO:0043066]; negative regulation of protein phosphorylation [GO:0001933]; neuron fate specification [GO:0048665]; positive regulation of BMP signaling pathway [GO:0030513]; protein folding [GO:0006457]; protein localization to mitochondrion [GO:0070585]; regulation of autophagy of mitochondrion [GO:1903146]; regulation of gene expression [GO:0010468]; smoothened signaling pathway [GO:0007224]	DOMAIN 120..204; /note="PPIase FKBP-type"; /evidence="ECO:0000255|PROSITE-ProRule:PRU00277"	FALSE	FALSE	FALSE	reviewed	5	4	High	1	1	1	Human	FALSE	0 v 0	NA	NA	NA	NA	NA	NA	NA	NA	NA	NA	NA	NA	NA	NA	NA	NA	NA	NA	NA	NA	NA	NA	NA	NA	NA	NA	NA	NA	NA	NA	NA	NA	NA	High	High	High	High	High	High
H0YM48, O76031	O76031	O76031	O76031	O76031	CLPX	ATP-dependent Clp protease ATP-binding subunit clpX-like, mitochondrial	FALSE	cytosol [GO:0005829]; endopeptidase Clp complex [GO:0009368]; mitochondrial endopeptidase Clp complex [GO:0009841]; mitochondrial inner membrane [GO:0005743]; mitochondrial matrix [GO:0005759]; mitochondrial nucleoid [GO:0042645]; mitochondrion [GO:0005739]; nucleoplasm [GO:0005654]; ATP binding [GO:0005524]; ATP hydrolysis activity [GO:0016887]; ATP-dependent protein folding chaperone [GO:0140662]; peptidase activator activity [GO:0016504]; protein dimerization activity [GO:0046983]; unfolded protein binding [GO:0051082]; zinc ion binding [GO:0008270]; ATP metabolic process [GO:0046034]; proteolysis [GO:0006508]; proteolysis involved in protein catabolic process [GO:0051603]	DOMAIN 93..146; /note="ClpX-type ZB"; /evidence="ECO:0000255|PROSITE-ProRule:PRU01250"	FALSE	FALSE	FALSE	reviewed	5	5	High	3	3	3	Human	FALSE	0 v 0	NA	NA	NA	NA	NA	NA	NA	NA	NA	NA	NA	NA	NA	NA	NA	NA	NA	NA	NA	NA	NA	NA	NA	NA	NA	NA	NA	NA	NA	NA	NA	NA	NA	High	High	High	High	High	High
C9J050, C9J2E1, C9JEJ2, C9JPY0, C9JVS0, F8WAZ5, H7BZN1, H7C1T3, P49585, Q9Y5K3	C9J050, C9JEJ2, P49585	P49585	P49585	P49585	PCYT1A	Choline-phosphate cytidylyltransferase A (EC 2.7.7.15) (CCT-alpha) (CTP:phosphocholine cytidylyltransferase A) (CCT A) (CT A) (Phosphorylcholine transferase A)	FALSE	cytosol [GO:0005829]; endoplasmic reticulum [GO:0005783]; endoplasmic reticulum membrane [GO:0005789]; glycogen granule [GO:0042587]; nuclear envelope [GO:0005635]; nucleus [GO:0005634]; calmodulin binding [GO:0005516]; choline-phosphate cytidylyltransferase activity [GO:0004105]; identical protein binding [GO:0042802]; molecular function inhibitor activity [GO:0140678]; phosphatidylcholine binding [GO:0031210]; protein homodimerization activity [GO:0042803]; CDP-choline pathway [GO:0006657]; phosphatidylcholine biosynthetic process [GO:0006656]		FALSE	FALSE	FALSE	reviewed	5	13	High	5	6	5	Human	FALSE	0 v 0	NA	NA	NA	NA	NA	NA	NA	NA	NA	NA	NA	NA	NA	NA	NA	NA	NA	NA	NA	NA	NA	NA	NA	NA	NA	NA	NA	NA	NA	NA	NA	NA	NA	High	High	High	High	High	High
P23526	P23526	P23526	P23526	P23526	AHCY	Adenosylhomocysteinase (AdoHcyase) (EC 3.13.2.1) (S-adenosyl-L-homocysteine hydrolase)	FALSE	cytosol [GO:0005829]; endoplasmic reticulum [GO:0005783]; extracellular exosome [GO:0070062]; melanosome [GO:0042470]; nucleus [GO:0005634]; adenosylhomocysteinase activity [GO:0004013]; one-carbon metabolic process [GO:0006730]; S-adenosylmethionine cycle [GO:0033353]		FALSE	FALSE	FALSE	reviewed	5	5	High	2	2	2	Human	FALSE	0 v 0	NA	NA	NA	NA	NA	NA	NA	NA	NA	NA	NA	NA	NA	NA	NA	NA	NA	NA	NA	NA	NA	NA	NA	NA	NA	NA	NA	NA	NA	NA	NA	NA	NA	High	High	High	High	High	High
F5H4Z3, H0Y555, Q5QPM7, Q92530	F5H4Z3, H0Y555, Q5QPM7, Q92530	Q92530	H0Y555	Q92530	PSMF1	Proteasome inhibitor PI31 subunit (hPI31)	FALSE	cytosol [GO:0005829]; endoplasmic reticulum [GO:0005783]; membrane [GO:0016020]; nucleoplasm [GO:0005654]; perinuclear region of cytoplasm [GO:0048471]; proteasome core complex [GO:0005839]; endopeptidase inhibitor activity [GO:0004866]; proteasome binding [GO:0070628]; protein heterodimerization activity [GO:0046982]; protein homodimerization activity [GO:0042803]; negative regulation of proteasomal protein catabolic process [GO:1901799]; proteasome-mediated ubiquitin-dependent protein catabolic process [GO:0043161]; ubiquitin-dependent protein catabolic process [GO:0006511]		FALSE	FALSE	FALSE	reviewed	5	4	Medium	1	1	1	Human	FALSE	0 v 0	NA	NA	NA	NA	NA	NA	NA	NA	NA	NA	NA	NA	NA	NA	NA	NA	NA	NA	NA	NA	NA	NA	NA	NA	NA	NA	NA	NA	NA	NA	NA	NA	NA	High	High	High	High	High	High
A0A994J7H4, Q8TAT6	A0A994J7H4, Q8TAT6	Q8TAT6	Q8TAT6	Q8TAT6	NPLOC4	Nuclear protein localization protein 4 homolog (Protein NPL4)	FALSE	cytosol [GO:0005829]; endoplasmic reticulum [GO:0005783]; nuclear outer membrane-endoplasmic reticulum membrane network [GO:0042175]; nucleoplasm [GO:0005654]; nucleus [GO:0005634]; UFD1-NPL4 complex [GO:0036501]; VCP-NPL4-UFD1 AAA ATPase complex [GO:0034098]; ATPase binding [GO:0051117]; K48-linked polyubiquitin modification-dependent protein binding [GO:0036435]; K63-linked polyubiquitin modification-dependent protein binding [GO:0070530]; metal ion binding [GO:0046872]; protein-containing complex binding [GO:0044877]; ubiquitin binding [GO:0043130]; ubiquitin protein ligase binding [GO:0031625]; Golgi organization [GO:0007030]; negative regulation of RIG-I signaling pathway [GO:0039536]; negative regulation of type I interferon production [GO:0032480]; retrograde protein transport, ER to cytosol [GO:0030970]; ubiquitin-dependent ERAD pathway [GO:0030433]; ubiquitin-dependent protein catabolic process [GO:0006511]	DOMAIN 226..363; /note="MPN"; /evidence="ECO:0000255|PROSITE-ProRule:PRU01182"	FALSE	FALSE	FALSE	reviewed	5	3	High	2	2	2	Human	FALSE	0 v 0	NA	NA	NA	NA	NA	NA	NA	NA	NA	NA	NA	NA	NA	NA	NA	NA	NA	NA	NA	NA	NA	NA	NA	NA	NA	NA	NA	NA	NA	NA	NA	NA	NA	High	High	High	High	High	High
H3BPB0, H3BPM0, H3BS25, Q9BY12	H3BPB0, H3BPM0, H3BS25, Q9BY12	Q9BY12	H3BPB0	Q9BY12	SCAPER	S phase cyclin A-associated protein in the endoplasmic reticulum (S phase cyclin A-associated protein in the ER) (Zinc finger protein 291)	FALSE	cytosol [GO:0005829]; endoplasmic reticulum [GO:0005783]; nuclear speck [GO:0016607]; nucleoplasm [GO:0005654]; ooplasm [GO:1990917]; sperm head [GO:0061827]; nucleic acid binding [GO:0003676]; zinc ion binding [GO:0008270]; antral ovarian follicle growth [GO:0001547]; retina development in camera-type eye [GO:0060041]; seminiferous tubule development [GO:0072520]; spermatogenesis [GO:0007283]		FALSE	FALSE	FALSE	reviewed	5	0	Medium	1	1	1	Human	FALSE	0 v 0	NA	NA	NA	NA	NA	NA	NA	NA	NA	NA	NA	NA	NA	NA	NA	NA	NA	NA	NA	NA	NA	NA	NA	NA	NA	NA	NA	NA	NA	NA	NA	NA	NA	High	Not Found	High	High	High	High
A0A8I5KT44, Q15042	A0A8I5KT44, Q15042	Q15042	A0A8I5KT44	Q15042	RAB3GAP1	Rab3 GTPase-activating protein catalytic subunit (RAB3 GTPase-activating protein 130 kDa subunit) (Rab3-GAP p130) (Rab3-GAP)	FALSE	cytosol [GO:0005829]; endoplasmic reticulum membrane [GO:0005789]; endoplasmic reticulum tubular network [GO:0071782]; extracellular exosome [GO:0070062]; Golgi apparatus [GO:0005794]; lipid droplet [GO:0005811]; postsynapse [GO:0098794]; protein-containing complex [GO:0032991]; GTPase activator activity [GO:0005096]; guanyl-nucleotide exchange factor activity [GO:0005085]; small GTPase binding [GO:0031267]; brain development [GO:0007420]; camera-type eye development [GO:0043010]; establishment of protein localization to endoplasmic reticulum membrane [GO:0097051]; excitatory postsynaptic potential [GO:0060079]; face morphogenesis [GO:0060325]; hypothalamus development [GO:0021854]; lipid droplet organization [GO:0034389]; positive regulation of autophagosome assembly [GO:2000786]; positive regulation of endoplasmic reticulum tubular network organization [GO:1903373]; positive regulation of glutamate neurotransmitter secretion in response to membrane depolarization [GO:0061646]; positive regulation of GTPase activity [GO:0043547]; positive regulation of protein lipidation [GO:1903061]; regulation of calcium ion-dependent exocytosis of neurotransmitter [GO:1903233]; regulation of GTPase activity [GO:0043087]; regulation of short-term neuronal synaptic plasticity [GO:0048172]		FALSE	FALSE	FALSE	reviewed	5	1	Medium	1	1	1	Human	FALSE	0 v 0	NA	NA	NA	NA	NA	NA	NA	NA	NA	NA	NA	NA	NA	NA	NA	NA	NA	NA	NA	NA	NA	NA	NA	NA	NA	NA	NA	NA	NA	NA	NA	NA	NA	High	High	High	High	High	High
E9PFF2, P29401	P29401	P29401	P29401	P29401	TKT	Transketolase (TK) (EC 2.2.1.1)	FALSE	cytosol [GO:0005829]; endoplasmic reticulum membrane [GO:0005789]; extracellular exosome [GO:0070062]; nuclear body [GO:0016604]; nucleoplasm [GO:0005654]; peroxisome [GO:0005777]; vesicle [GO:0031982]; calcium ion binding [GO:0005509]; magnesium ion binding [GO:0000287]; protein homodimerization activity [GO:0042803]; thiamine pyrophosphate binding [GO:0030976]; transketolase activity [GO:0004802]; glyceraldehyde-3-phosphate biosynthetic process [GO:0046166]; pentose-phosphate shunt [GO:0006098]; pentose-phosphate shunt, non-oxidative branch [GO:0009052]; regulation of growth [GO:0040008]; xylulose 5-phosphate biosynthetic process [GO:1901159]		FALSE	FALSE	FALSE	reviewed	5	4	High	3	3	3	Human	FALSE	0 v 0	NA	NA	NA	NA	NA	NA	NA	NA	NA	NA	NA	NA	NA	NA	NA	NA	NA	NA	NA	NA	NA	NA	NA	NA	NA	NA	NA	NA	NA	NA	NA	NA	NA	High	High	High	High	High	High
A0A8V8NE24, A0A9L9PXL8, A0A9L9PXN4, A0A9L9PY49, H0Y4R2, P16435	A0A8V8NE24, A0A9L9PXL8, A0A9L9PXN4, A0A9L9PY49, H0Y4R2, P16435	P16435	A0A9L9PXN4	P16435	POR	NADPH--cytochrome P450 reductase (CPR) (P450R) (EC 1.6.2.4)	FALSE	cytosol [GO:0005829]; endoplasmic reticulum membrane [GO:0005789]; intracellular membrane-bounded organelle [GO:0043231]; membrane [GO:0016020]; flavin adenine dinucleotide binding [GO:0050660]; FMN binding [GO:0010181]; NADP binding [GO:0050661]; NADPH-hemoprotein reductase activity [GO:0003958]; cellular organofluorine metabolic process [GO:0090346]; electron transport chain [GO:0022900]; positive regulation of monooxygenase activity [GO:0032770]; response to hormone [GO:0009725]; xenobiotic metabolic process [GO:0006805]	DOMAIN 80..224; /note="Flavodoxin-like"; /evidence="ECO:0000255|HAMAP-Rule:MF_03212"; DOMAIN 279..521; /note="FAD-binding FR-type"; /evidence="ECO:0000255|HAMAP-Rule:MF_03212"	FALSE	FALSE	FALSE	reviewed	5	1	Medium	1	1	1	Human	FALSE	0 v 0	NA	NA	NA	NA	NA	NA	NA	NA	NA	NA	NA	NA	NA	NA	NA	NA	NA	NA	NA	NA	NA	NA	NA	NA	NA	NA	NA	NA	NA	NA	NA	NA	NA	High	High	High	High	High	High
A0A087WY55, Q5TGM0, Q9NP79	A0A087WY55, Q5TGM0, Q9NP79	Q9NP79	A0A087WY55	Q9NP79	VTA1	Vacuolar protein sorting-associated protein VTA1 homolog (Dopamine-responsive gene 1 protein) (DRG-1) (LYST-interacting protein 5) (LIP5) (SKD1-binding protein 1) (SBP1)	FALSE	cytosol [GO:0005829]; endosome membrane [GO:0010008]; extracellular exosome [GO:0070062]; intracellular membrane-bounded organelle [GO:0043231]; multivesicular body [GO:0005771]; nucleoplasm [GO:0005654]; ESCRT III complex disassembly [GO:1904903]; late endosome to vacuole transport via multivesicular body sorting pathway [GO:0032511]; macroautophagy [GO:0016236]; multivesicular body assembly [GO:0036258]; multivesicular body sorting pathway [GO:0071985]; protein transport [GO:0015031]		FALSE	FALSE	FALSE	reviewed	5	3	Medium	1	1	1	Human	FALSE	0 v 0	NA	NA	NA	NA	NA	NA	NA	NA	NA	NA	NA	NA	NA	NA	NA	NA	NA	NA	NA	NA	NA	NA	NA	NA	NA	NA	NA	NA	NA	NA	NA	NA	NA	High	High	High	High	High	High
A0A1W2PP79, A0A7I2V4S2, A0A7I2YQA0, H0YDT6, O00303	H0YDT6, O00303	O00303	H0YDT6	O00303	EIF3F	Eukaryotic translation initiation factor 3 subunit F (eIF3f) (Deubiquitinating enzyme eIF3f) (EC 3.4.19.12) (Eukaryotic translation initiation factor 3 subunit 5) (eIF-3-epsilon) (eIF3 p47)	FALSE	cytosol [GO:0005829]; eukaryotic 43S preinitiation complex [GO:0016282]; eukaryotic 48S preinitiation complex [GO:0033290]; eukaryotic translation initiation factor 3 complex [GO:0005852]; eukaryotic translation initiation factor 3 complex, eIF3m [GO:0071541]; membrane [GO:0016020]; synapse [GO:0045202]; cysteine-type deubiquitinase activity [GO:0004843]; identical protein binding [GO:0042802]; metal-dependent deubiquitinase activity [GO:0140492]; translation initiation factor activity [GO:0003743]; translation initiation factor binding [GO:0031369]; formation of cytoplasmic translation initiation complex [GO:0001732]; IRES-dependent viral translational initiation [GO:0075522]; protein deubiquitination [GO:0016579]; proteolysis [GO:0006508]; translational initiation [GO:0006413]	DOMAIN 92..222; /note="MPN"; /evidence="ECO:0000255|PROSITE-ProRule:PRU01182"	FALSE	FALSE	FALSE	reviewed	5	11	High	3	3	3	Human	FALSE	0 v 0	NA	NA	NA	NA	NA	NA	NA	NA	NA	NA	NA	NA	NA	NA	NA	NA	NA	NA	NA	NA	NA	NA	NA	NA	NA	NA	NA	NA	NA	NA	NA	NA	NA	High	High	High	High	High	High
D6RB59, D6RBR9, O60645	D6RB59, D6RBR9, O60645	O60645	O60645	O60645	EXOC3	Exocyst complex component 3 (Exocyst complex component Sec6)	FALSE	cytosol [GO:0005829]; exocyst [GO:0000145]; Golgi apparatus [GO:0005794]; growth cone [GO:0030426]; midbody [GO:0030496]; perinuclear region of cytoplasm [GO:0048471]; presynaptic membrane [GO:0042734]; secretory granule membrane [GO:0030667]; cadherin binding [GO:0045296]; SNARE binding [GO:0000149]; exocyst localization [GO:0051601]; exocytosis [GO:0006887]; membrane fission [GO:0090148]; mitotic cytokinesis [GO:0000281]; protein transport [GO:0015031]; vesicle docking involved in exocytosis [GO:0006904]; vesicle tethering involved in exocytosis [GO:0090522]		FALSE	FALSE	FALSE	reviewed	5	1	High	1	1	1	Human	FALSE	0 v 0	NA	NA	NA	NA	NA	NA	NA	NA	NA	NA	NA	NA	NA	NA	NA	NA	NA	NA	NA	NA	NA	NA	NA	NA	NA	NA	NA	NA	NA	NA	NA	NA	NA	High	High	High	High	High	High
A2RTX5, B7ZLP8, D6R9F8, D6RBR8, D6RCA5, D6RDJ6, P26639	P26639	P26639	P26639	P26639	TARS1	Threonine--tRNA ligase 1, cytoplasmic (EC 6.1.1.3) (Threonyl-tRNA synthetase) (ThrRS) (Threonyl-tRNA synthetase 1)	FALSE	cytosol [GO:0005829]; extracellular exosome [GO:0070062]; ATP binding [GO:0005524]; identical protein binding [GO:0042802]; threonine-tRNA ligase activity [GO:0004829]; tRNA binding [GO:0000049]; zinc ion binding [GO:0008270]; threonyl-tRNA aminoacylation [GO:0006435]	DOMAIN 79..143; /note="TGS"; /evidence="ECO:0000255|PROSITE-ProRule:PRU01228"	FALSE	TRUE	FALSE	reviewed	5	9	High	8	8	8	Human	FALSE	0 v 0	NA	NA	NA	NA	NA	NA	NA	NA	NA	NA	NA	NA	NA	NA	NA	NA	NA	NA	NA	NA	NA	NA	NA	NA	NA	NA	NA	NA	NA	NA	NA	NA	NA	High	High	High	High	High	High
O43242	O43242	O43242	O43242	O43242	PSMD3	26S proteasome non-ATPase regulatory subunit 3 (26S proteasome regulatory subunit RPN3) (26S proteasome regulatory subunit S3) (Proteasome subunit p58)	FALSE	cytosol [GO:0005829]; extracellular exosome [GO:0070062]; extracellular region [GO:0005576]; ficolin-1-rich granule lumen [GO:1904813]; membrane [GO:0016020]; nucleoplasm [GO:0005654]; nucleus [GO:0005634]; proteasome accessory complex [GO:0022624]; proteasome complex [GO:0000502]; proteasome regulatory particle, lid subcomplex [GO:0008541]; secretory granule lumen [GO:0034774]; enzyme regulator activity [GO:0030234]; proteasome-mediated ubiquitin-dependent protein catabolic process [GO:0043161]; regulation of protein catabolic process [GO:0042176]; ubiquitin-dependent protein catabolic process [GO:0006511]	DOMAIN 286..465; /note="PCI"; /evidence="ECO:0000255|PROSITE-ProRule:PRU01185"	FALSE	FALSE	FALSE	reviewed	5	4	High	2	2	2	Human	FALSE	0 v 0	NA	NA	NA	NA	NA	NA	NA	NA	NA	NA	NA	NA	NA	NA	NA	NA	NA	NA	NA	NA	NA	NA	NA	NA	NA	NA	NA	NA	NA	NA	NA	NA	NA	High	High	High	High	High	High
H3BNT7, H3BQV2, H3BTM8, P51665	P51665	P51665	P51665	P51665	PSMD7	26S proteasome non-ATPase regulatory subunit 7 (26S proteasome regulatory subunit RPN8) (26S proteasome regulatory subunit S12) (Mov34 protein homolog) (Proteasome subunit p40)	FALSE	cytosol [GO:0005829]; extracellular exosome [GO:0070062]; extracellular region [GO:0005576]; ficolin-1-rich granule lumen [GO:1904813]; membrane [GO:0016020]; nucleoplasm [GO:0005654]; nucleus [GO:0005634]; proteasome complex [GO:0000502]; proteasome regulatory particle [GO:0005838]; secretory granule lumen [GO:0034774]; protein homodimerization activity [GO:0042803]; proteasome-mediated ubiquitin-dependent protein catabolic process [GO:0043161]	DOMAIN 9..144; /note="MPN"; /evidence="ECO:0000255|PROSITE-ProRule:PRU01182"	FALSE	FALSE	FALSE	reviewed	5	15	High	5	5	5	Human	FALSE	0 v 0	NA	NA	NA	NA	NA	NA	NA	NA	NA	NA	NA	NA	NA	NA	NA	NA	NA	NA	NA	NA	NA	NA	NA	NA	NA	NA	NA	NA	NA	NA	NA	NA	NA	High	High	High	High	High	High
A6PVX1, F2Z2W8, F8WCR4, Q13228	A6PVX1, F2Z2W8, F8WCR4, Q13228	Q13228	Q13228	Q13228	SELENBP1	Methanethiol oxidase (MTO) (EC 1.8.3.4) (56 kDa selenium-binding protein) (SBP56) (SP56) (Selenium-binding protein 1)	FALSE	cytosol [GO:0005829]; extracellular exosome [GO:0070062]; extracellular space [GO:0005615]; fibrillar center [GO:0001650]; membrane [GO:0016020]; nucleolus [GO:0005730]; methanethiol oxidase activity [GO:0018549]; selenium binding [GO:0008430]; protein transport [GO:0015031]		FALSE	FALSE	FALSE	reviewed	5	2	Medium	1	1	1	Human	FALSE	0 v 0	NA	NA	NA	NA	NA	NA	NA	NA	NA	NA	NA	NA	NA	NA	NA	NA	NA	NA	NA	NA	NA	NA	NA	NA	NA	NA	NA	NA	NA	NA	NA	NA	NA	High	High	High	High	High	High
E9PCX2, E9PEF9, P15121	E9PCX2, E9PEF9, P15121	P15121	E9PCX2	P15121	AKR1B1	Aldo-keto reductase family 1 member B1 (EC 1.1.1.300) (EC 1.1.1.372) (EC 1.1.1.54) (Aldehyde reductase) (Aldose reductase) (AR) (EC 1.1.1.21)	FALSE	cytosol [GO:0005829]; extracellular exosome [GO:0070062]; extracellular space [GO:0005615]; nucleoplasm [GO:0005654]; alditol:NADP+ 1-oxidoreductase activity [GO:0004032]; allyl-alcohol dehydrogenase activity [GO:0047655]; electron transfer activity [GO:0009055]; glyceraldehyde oxidoreductase activity [GO:0043795]; glycerol dehydrogenase [NADP+] activity [GO:0047956]; L-glucuronate reductase activity [GO:0047939]; NADP-retinol dehydrogenase activity [GO:0052650]; prostaglandin H2 endoperoxidase reductase activity [GO:0036130]; retinal dehydrogenase activity [GO:0001758]; C21-steroid hormone biosynthetic process [GO:0006700]; carbohydrate metabolic process [GO:0005975]; cellular hyperosmotic salinity response [GO:0071475]; daunorubicin metabolic process [GO:0044597]; doxorubicin metabolic process [GO:0044598]; epithelial cell maturation [GO:0002070]; fructose biosynthetic process [GO:0046370]; L-ascorbic acid biosynthetic process [GO:0019853]; metanephric collecting duct development [GO:0072205]; negative regulation of apoptotic process [GO:0043066]; regulation of urine volume [GO:0035809]; renal water homeostasis [GO:0003091]; retinoid metabolic process [GO:0001523]		FALSE	FALSE	FALSE	reviewed	5	3	High	1	1	1	Human	FALSE	0 v 0	NA	NA	NA	NA	NA	NA	NA	NA	NA	NA	NA	NA	NA	NA	NA	NA	NA	NA	NA	NA	NA	NA	NA	NA	NA	NA	NA	NA	NA	NA	NA	NA	NA	High	High	High	High	High	High
A8MTM1, E9PQ63, P16152	A8MTM1, E9PQ63, P16152	P16152	P16152	P16152	CBR1	Carbonyl reductase [NADPH] 1 (EC 1.1.1.184) (15-hydroxyprostaglandin dehydrogenase [NADP(+)]) (EC 1.1.1.196, EC 1.1.1.197) (20-beta-hydroxysteroid dehydrogenase) (Alcohol dehydrogenase [NAD(P)+] CBR1) (EC 1.1.1.71) (NADPH-dependent carbonyl reductase 1) (Prostaglandin 9-ketoreductase) (PG-9-KR) (Prostaglandin-E(2) 9-reductase) (EC 1.1.1.189) (Short chain dehydrogenase/reductase family 21C member 1)	FALSE	cytosol [GO:0005829]; extracellular exosome [GO:0070062]; extracellular vesicle [GO:1903561]; 15-hydroxyprostaglandin dehydrogenase (NADP+) activity [GO:0047021]; 15-hydroxyprostaglandin-D dehydrogenase (NADP+) activity [GO:0047020]; alcohol dehydrogenase (NADP+) activity [GO:0008106]; carbonyl reductase (NADPH) activity [GO:0004090]; oxidoreductase activity, acting on NAD(P)H, quinone or similar compound as acceptor [GO:0016655]; oxidoreductase activity, acting on the CH-OH group of donors, NAD or NADP as acceptor [GO:0016616]; prostaglandin-E2 9-reductase activity [GO:0050221]; cyclooxygenase pathway [GO:0019371]; epithelial cell differentiation [GO:0030855]; glucocorticoid metabolic process [GO:0008211]; positive regulation of reactive oxygen species metabolic process [GO:2000379]; vitamin K metabolic process [GO:0042373]; xenobiotic metabolic process [GO:0006805]		FALSE	FALSE	FALSE	reviewed	5	4	High	1	1	1	Human	FALSE	0 v 0	NA	NA	NA	NA	NA	NA	NA	NA	NA	NA	NA	NA	NA	NA	NA	NA	NA	NA	NA	NA	NA	NA	NA	NA	NA	NA	NA	NA	NA	NA	NA	NA	NA	High	High	High	High	High	High
Q15404	Q15404	Q15404	Q15404	Q15404	RSU1	Ras suppressor protein 1 (RSP-1) (Rsu-1)	FALSE	cytosol [GO:0005829]; extracellular exosome [GO:0070062]; focal adhesion [GO:0005925]; positive regulation of cell-substrate adhesion [GO:0010811]; positive regulation of GTPase activity [GO:0043547]; signal transduction [GO:0007165]		FALSE	FALSE	FALSE	reviewed	4	3	Medium	1	1	1	Human	FALSE	0 v 0	NA	NA	NA	NA	NA	NA	NA	NA	NA	NA	NA	NA	NA	NA	NA	NA	NA	NA	NA	NA	NA	NA	NA	NA	NA	NA	NA	NA	NA	NA	NA	NA	NA	High	High	High	High	High	High
O60512	O60512	O60512	O60512	O60512	B4GALT3	Beta-1,4-galactosyltransferase 3 (Beta-1,4-GalTase 3) (Beta4Gal-T3) (b4Gal-T3) (EC 2.4.1.-) (Beta-N-acetylglucosaminyl-glycolipid beta-1,4-galactosyltransferase) (Beta-N-acetylglucosaminylglycopeptide beta-1,4-galactosyltransferase) (EC 2.4.1.38) (N-acetyllactosamine synthase) (EC 2.4.1.90) (Nal synthase) (Neolactotriaosylceramide beta-1,4-galactosyltransferase) (EC 2.4.1.275) (UDP-Gal:beta-GlcNAc beta-1,4-galactosyltransferase 3) (UDP-galactose:beta-N-acetylglucosamine beta-1,4-galactosyltransferase 3)	FALSE	cytosol [GO:0005829]; extracellular exosome [GO:0070062]; Golgi apparatus [GO:0005794]; Golgi cisterna membrane [GO:0032580]; Golgi membrane [GO:0000139]; beta-N-acetylglucosaminylglycopeptide beta-1,4-galactosyltransferase activity [GO:0003831]; galactosyltransferase activity [GO:0008378]; metal ion binding [GO:0046872]; N-acetyllactosamine synthase activity [GO:0003945]; carbohydrate metabolic process [GO:0005975]; galactosylceramide biosynthetic process [GO:0006682]; glycosylation [GO:0070085]; protein glycosylation [GO:0006486]		FALSE	FALSE	FALSE	reviewed	5	2	Medium	1	1	1	Human	FALSE	0 v 0	NA	NA	NA	NA	NA	NA	NA	NA	NA	NA	NA	NA	NA	NA	NA	NA	NA	NA	NA	NA	NA	NA	NA	NA	NA	NA	NA	NA	NA	NA	NA	NA	NA	High	High	High	High	High	High
Q01546	Q01546	Q01546	Q01546	Q01546	KRT76	Keratin, type II cytoskeletal 2 oral (Cytokeratin-2P) (CK-2P) (K2P) (Keratin-76) (K76) (Type-II keratin Kb9)	FALSE	cytosol [GO:0005829]; extracellular exosome [GO:0070062]; intermediate filament [GO:0005882]; keratin filament [GO:0045095]; nucleus [GO:0005634]; structural constituent of skin epidermis [GO:0030280]; cytoskeleton organization [GO:0007010]; intermediate filament organization [GO:0045109]; keratinization [GO:0031424]; pigmentation [GO:0043473]; sebaceous gland development [GO:0048733]	DOMAIN 183..496; /note="IF rod"; /evidence="ECO:0000255|PROSITE-ProRule:PRU01188"	FALSE	FALSE	FALSE	reviewed	5	10	High	10	13	2	Human	TRUE	0 v 0	NA	NA	NA	NA	NA	NA	NA	NA	NA	NA	NA	NA	NA	NA	NA	NA	NA	NA	NA	NA	NA	NA	NA	NA	NA	NA	NA	NA	NA	NA	NA	NA	NA	High	High	High	High	High	High
F8W1S1, H0YIC5, H0YIG3, Q3SY84, Q7RTS7, Q86Y46	Q86Y46	Q86Y46	Q86Y46	Q86Y46	KRT73	Keratin, type II cytoskeletal 73 (Cytokeratin-73) (CK-73) (Keratin-73) (K73) (Type II inner root sheath-specific keratin-K6irs3) (Type-II keratin Kb36)	FALSE	cytosol [GO:0005829]; extracellular exosome [GO:0070062]; keratin filament [GO:0045095]; nucleus [GO:0005634]; structural constituent of skin epidermis [GO:0030280]; intermediate filament organization [GO:0045109]; keratinization [GO:0031424]	DOMAIN 132..445; /note="IF rod"; /evidence="ECO:0000255|PROSITE-ProRule:PRU01188"	FALSE	FALSE	FALSE	reviewed	5	8	High	5	7	2	Human	TRUE	0 v 0	NA	NA	NA	NA	NA	NA	NA	NA	NA	NA	NA	NA	NA	NA	NA	NA	NA	NA	NA	NA	NA	NA	NA	NA	NA	NA	NA	NA	NA	NA	NA	NA	NA	High	High	High	High	High	High
P04259	P04259	P04259	P04259	P04259	KRT6B	Keratin, type II cytoskeletal 6B (Cytokeratin-6B) (CK-6B) (Keratin-6B) (K6B) (Type-II keratin Kb10)	FALSE	cytosol [GO:0005829]; extracellular exosome [GO:0070062]; keratin filament [GO:0045095]; structural constituent of cytoskeleton [GO:0005200]; structural constituent of skin epidermis [GO:0030280]; ectoderm development [GO:0007398]; intermediate filament organization [GO:0045109]; keratinization [GO:0031424]	DOMAIN 163..476; /note="IF rod"; /evidence="ECO:0000255|PROSITE-ProRule:PRU01188"	FALSE	FALSE	FALSE	reviewed	5	37	High	22	36	1	Human	TRUE	0 v 0	NA	NA	NA	NA	NA	NA	NA	NA	NA	NA	NA	NA	NA	NA	NA	NA	NA	NA	NA	NA	NA	NA	NA	NA	NA	NA	NA	NA	NA	NA	NA	NA	NA	High	High	High	High	High	High
P35270	P35270	P35270	P35270	P35270	SPR	Sepiapterin reductase (SPR) (EC 1.1.1.153)	FALSE	cytosol [GO:0005829]; extracellular exosome [GO:0070062]; nucleoplasm [GO:0005654]; aldo-keto reductase (NADP) activity [GO:0004033]; NADP binding [GO:0050661]; sepiapterin reductase activity [GO:0004757]; nitric oxide biosynthetic process [GO:0006809]; tetrahydrobiopterin biosynthetic process [GO:0006729]		FALSE	FALSE	FALSE	reviewed	5	4	High	1	1	1	Human	FALSE	0 v 0	NA	NA	NA	NA	NA	NA	NA	NA	NA	NA	NA	NA	NA	NA	NA	NA	NA	NA	NA	NA	NA	NA	NA	NA	NA	NA	NA	NA	NA	NA	NA	NA	NA	High	High	High	High	High	High
O60701	O60701	O60701	O60701	O60701	UGDH	UDP-glucose 6-dehydrogenase (UDP-Glc dehydrogenase) (UDP-GlcDH) (UDPGDH) (EC 1.1.1.22)	FALSE	cytosol [GO:0005829]; extracellular exosome [GO:0070062]; nucleoplasm [GO:0005654]; nucleus [GO:0005634]; identical protein binding [GO:0042802]; NAD binding [GO:0051287]; UDP-glucose 6-dehydrogenase activity [GO:0003979]; carbohydrate metabolic process [GO:0005975]; chondroitin sulfate biosynthetic process [GO:0030206]; gastrulation with mouth forming second [GO:0001702]; glycosaminoglycan biosynthetic process [GO:0006024]; heparan sulfate proteoglycan biosynthetic process [GO:0015012]; neuron development [GO:0048666]; protein hexamerization [GO:0034214]; UDP-glucuronate biosynthetic process [GO:0006065]		FALSE	FALSE	FALSE	reviewed	5	3	High	1	1	1	Human	FALSE	0 v 0	NA	NA	NA	NA	NA	NA	NA	NA	NA	NA	NA	NA	NA	NA	NA	NA	NA	NA	NA	NA	NA	NA	NA	NA	NA	NA	NA	NA	NA	NA	NA	NA	NA	High	High	High	High	High	High
B4DVF4, C9JDE9, H7C131, P09110	H7C131, P09110	P09110	H7C131	P09110	ACAA1	3-ketoacyl-CoA thiolase, peroxisomal (EC 2.3.1.16) (Acetyl-CoA C-myristoyltransferase) (EC 2.3.1.155) (Acetyl-CoA acyltransferase) (EC 2.3.1.9) (Beta-ketothiolase) (Peroxisomal 3-oxoacyl-CoA thiolase)	FALSE	cytosol [GO:0005829]; extracellular region [GO:0005576]; membrane [GO:0016020]; peroxisomal matrix [GO:0005782]; peroxisome [GO:0005777]; specific granule lumen [GO:0035580]; acetate CoA-transferase activity [GO:0008775]; acetyl-CoA C-acetyltransferase activity [GO:0003985]; acetyl-CoA C-acyltransferase activity [GO:0003988]; acetyl-CoA C-myristoyltransferase activity [GO:0050633]; palmitoyl-CoA oxidase activity [GO:0016401]; alpha-linolenic acid metabolic process [GO:0036109]; bile acid metabolic process [GO:0008206]; fatty acid beta-oxidation [GO:0006635]; fatty acid beta-oxidation using acyl-CoA oxidase [GO:0033540]; phenylacetate catabolic process [GO:0010124]; very long-chain fatty acid metabolic process [GO:0000038]		FALSE	FALSE	FALSE	reviewed	5	8	High	2	2	2	Human	FALSE	0 v 0	NA	NA	NA	NA	NA	NA	NA	NA	NA	NA	NA	NA	NA	NA	NA	NA	NA	NA	NA	NA	NA	NA	NA	NA	NA	NA	NA	NA	NA	NA	NA	NA	NA	High	High	High	High	High	High
Q9UIM3	Q9UIM3	Q9UIM3	Q9UIM3	Q9UIM3	FKBPL	FK506-binding protein-like (WAF-1/CIP1 stabilizing protein 39) (WISp39)	FALSE	cytosol [GO:0005829]; extracellular region [GO:0005576]; regulation of blood vessel branching [GO:1905553]; response to radiation [GO:0009314]		FALSE	FALSE	FALSE	reviewed	4	3	Medium	1	1	1	Human	FALSE	0 v 0	NA	NA	NA	NA	NA	NA	NA	NA	NA	NA	NA	NA	NA	NA	NA	NA	NA	NA	NA	NA	NA	NA	NA	NA	NA	NA	NA	NA	NA	NA	NA	NA	NA	High	High	High	Not Found	High	High
P25691, P78386	P25691, P78386	P78386	P78386	P78386	KRT85	Keratin, type II cuticular Hb5 (Hair keratin K2.12) (Keratin-85) (K85) (Type II hair keratin Hb5) (Type-II keratin Kb25)	FALSE	cytosol [GO:0005829]; extracellular space [GO:0005615]; keratin filament [GO:0045095]; structural constituent of skin epidermis [GO:0030280]; structural molecule activity [GO:0005198]; epidermis development [GO:0008544]; intermediate filament organization [GO:0045109]; keratinization [GO:0031424]	DOMAIN 123..434; /note="IF rod"; /evidence="ECO:0000255|PROSITE-ProRule:PRU01188"	FALSE	FALSE	FALSE	reviewed	5	3	High	2	2	1	Human	TRUE	0 v 0	NA	NA	NA	NA	NA	NA	NA	NA	NA	NA	NA	NA	NA	NA	NA	NA	NA	NA	NA	NA	NA	NA	NA	NA	NA	NA	NA	NA	NA	NA	NA	NA	NA	High	High	High	High	High	High
Q86WI1	Q86WI1	Q86WI1	Q86WI1	Q86WI1	PKHD1L1	Fibrocystin-L (Polycystic kidney and hepatic disease 1-like protein 1) (PKHD1-like protein 1)	FALSE	cytosol [GO:0005829]; extracellular space [GO:0005615]; membrane [GO:0016020]; stereocilium coat [GO:0120234]; stereocilium tip [GO:0032426]; signaling receptor activity [GO:0038023]; immune response [GO:0006955]; sensory perception of sound [GO:0007605]	DOMAIN 31..129; /note="IPT/TIG 1"; DOMAIN 146..255; /note="IPT/TIG 2"; DOMAIN 270..361; /note="IPT/TIG 3"; DOMAIN 337..492; /note="PA14"; /evidence="ECO:0000255|PROSITE-ProRule:PRU01164"; DOMAIN 1067..1151; /note="IPT/TIG 4"; DOMAIN 1155..1234; /note="IPT/TIG 5"; DOMAIN 1240..1322; /note="IPT/TIG 6"; DOMAIN 1330..1469; /note="IPT/TIG 7"; DOMAIN 1566..1649; /note="IPT/TIG 8"; DOMAIN 1659..1743; /note="IPT/TIG 9"; DOMAIN 1749..1828; /note="IPT/TIG 10"; DOMAIN 1831..1910; /note="IPT/TIG 11"; DOMAIN 1916..1997; /note="IPT/TIG 12"; DOMAIN 1999..2085; /note="IPT/TIG 13"; DOMAIN 2091..2176; /note="IPT/TIG 14"; DOMAIN 2184..2304; /note="G8 1"; /evidence="ECO:0000255|PROSITE-ProRule:PRU00817"; DOMAIN 3036..3174; /note="G8 2"; /evidence="ECO:0000255|PROSITE-ProRule:PRU00817"	FALSE	FALSE	FALSE	reviewed	5	0	High	1	2	1	Human	FALSE	0 v 0	NA	NA	NA	NA	NA	NA	NA	NA	NA	NA	NA	NA	NA	NA	NA	NA	NA	NA	NA	NA	NA	NA	NA	NA	NA	NA	NA	NA	NA	NA	NA	NA	NA	High	High	High	High	High	High
A0A286YF17, A0A286YFD0, L7P8G6, P42898, Q5SNW7	A0A286YF17, A0A286YFD0, L7P8G6, P42898, Q5SNW7	P42898	L7P8G6	P42898	MTHFR	Methylenetetrahydrofolate reductase (NADPH) (EC 1.5.1.53)	FALSE	cytosol [GO:0005829]; FAD binding [GO:0071949]; flavin adenine dinucleotide binding [GO:0050660]; methylenetetrahydrofolate reductase (NAD(P)H) activity [GO:0004489]; methylenetetrahydrofolate reductase NADPH activity [GO:0106313]; modified amino acid binding [GO:0072341]; NADP binding [GO:0050661]; protein-containing complex binding [GO:0044877]; heterochromatin organization [GO:0070828]; homocysteine metabolic process [GO:0050667]; methionine biosynthetic process [GO:0009086]; methionine metabolic process [GO:0006555]; neural tube closure [GO:0001843]; response to amino acid [GO:0043200]; response to folic acid [GO:0051593]; response to hypoxia [GO:0001666]; response to interleukin-1 [GO:0070555]; response to vitamin B2 [GO:0033274]; response to xenobiotic stimulus [GO:0009410]; S-adenosylmethionine metabolic process [GO:0046500]; tetrahydrofolate interconversion [GO:0035999]		FALSE	FALSE	FALSE	reviewed	5	1	High	1	1	1	Human	FALSE	0 v 0	NA	NA	NA	NA	NA	NA	NA	NA	NA	NA	NA	NA	NA	NA	NA	NA	NA	NA	NA	NA	NA	NA	NA	NA	NA	NA	NA	NA	NA	NA	NA	NA	NA	High	High	High	High	High	High
A9QM74	A9QM74	A9QM74	A9QM74	A9QM74	KPNA7	Importin subunit alpha-8 (Karyopherin subunit alpha-7)	FALSE	cytosol [GO:0005829]; female germ cell nucleus [GO:0001674]; NLS-dependent protein nuclear import complex [GO:0042564]; nucleoplasm [GO:0005654]; nucleus [GO:0005634]; spindle [GO:0005819]; nuclear import signal receptor activity [GO:0061608]; nuclear localization sequence binding [GO:0008139]; blastocyst development [GO:0001824]; epigenetic regulation of gene expression [GO:0040029]; negative regulation of gene expression [GO:0010629]; NLS-bearing protein import into nucleus [GO:0006607]; positive regulation of gene expression [GO:0010628]; protein import into nucleus [GO:0006606]	DOMAIN 1..57; /note="IBB"; /evidence="ECO:0000255|PROSITE-ProRule:PRU00561"	FALSE	FALSE	FALSE	reviewed	5	2	High	1	1	1	Human	FALSE	0 v 0	NA	NA	NA	NA	NA	NA	NA	NA	NA	NA	NA	NA	NA	NA	NA	NA	NA	NA	NA	NA	NA	NA	NA	NA	NA	NA	NA	NA	NA	NA	NA	NA	NA	High	High	High	High	High	High
K7EK59, O75381	O75381	O75381	O75381	O75381	PEX14	Peroxisomal membrane protein PEX14 (PTS1 receptor-docking protein) (Peroxin-14) (Peroxisomal membrane anchor protein PEX14)	FALSE	cytosol [GO:0005829]; fibrillar center [GO:0001650]; membrane [GO:0016020]; nucleus [GO:0005634]; peroxisomal importomer complex [GO:1990429]; peroxisomal membrane [GO:0005778]; peroxisome [GO:0005777]; protein-containing complex [GO:0032991]; beta-tubulin binding [GO:0048487]; identical protein binding [GO:0042802]; microtubule binding [GO:0008017]; protein transmembrane transporter activity [GO:0008320]; protein-macromolecule adaptor activity [GO:0030674]; signaling receptor binding [GO:0005102]; transcription corepressor activity [GO:0003714]; cellular response to reactive oxygen species [GO:0034614]; microtubule anchoring [GO:0034453]; negative regulation of DNA-binding transcription factor activity [GO:0043433]; negative regulation of DNA-templated transcription [GO:0045892]; negative regulation of protein binding [GO:0032091]; peroxisome organization [GO:0007031]; peroxisome transport along microtubule [GO:0036250]; protein import into peroxisome matrix [GO:0016558]; protein import into peroxisome matrix, docking [GO:0016560]; protein import into peroxisome matrix, substrate release [GO:0044721]; protein import into peroxisome matrix, translocation [GO:0016561]; protein-containing complex assembly [GO:0065003]		FALSE	FALSE	FALSE	reviewed	5	5	High	2	2	2	Human	FALSE	0 v 0	NA	NA	NA	NA	NA	NA	NA	NA	NA	NA	NA	NA	NA	NA	NA	NA	NA	NA	NA	NA	NA	NA	NA	NA	NA	NA	NA	NA	NA	NA	NA	NA	NA	High	High	High	High	High	High
Q15058	Q15058	Q15058	Q15058	Q15058	KIF14	Kinesin-like protein KIF14	FALSE	cytosol [GO:0005829]; Flemming body [GO:0090543]; kinesin complex [GO:0005871]; membrane [GO:0016020]; microtubule [GO:0005874]; midbody [GO:0030496]; nucleus [GO:0005634]; spindle midzone [GO:0051233]; ATP binding [GO:0005524]; ATP hydrolysis activity [GO:0016887]; microtubule binding [GO:0008017]; microtubule motor activity [GO:0003777]; PDZ domain binding [GO:0030165]; plus-end-directed microtubule motor activity [GO:0008574]; protein kinase binding [GO:0019901]; tubulin binding [GO:0015631]; activation of protein kinase activity [GO:0032147]; cell division [GO:0051301]; cell proliferation in forebrain [GO:0021846]; cerebellar cortex development [GO:0021695]; cerebellar granular layer structural organization [GO:0021685]; cerebellar Purkinje cell layer structural organization [GO:0021693]; cerebral cortex development [GO:0021987]; establishment of protein localization [GO:0045184]; hippocampus development [GO:0021766]; microtubule-based movement [GO:0007018]; mitotic metaphase chromosome alignment [GO:0007080]; negative regulation of apoptotic process [GO:0043066]; negative regulation of integrin activation [GO:0033624]; negative regulation of neuron apoptotic process [GO:0043524]; olfactory bulb development [GO:0021772]; positive regulation of cell population proliferation [GO:0008284]; positive regulation of cytokinesis [GO:0032467]; proteasome-mediated ubiquitin-dependent protein catabolic process [GO:0043161]; regulation of cell adhesion [GO:0030155]; regulation of cell growth [GO:0001558]; regulation of cell maturation [GO:1903429]; regulation of cell migration [GO:0030334]; regulation of G1/S transition of mitotic cell cycle [GO:2000045]; regulation of G2/M transition of mitotic cell cycle [GO:0010389]; regulation of myelination [GO:0031641]; regulation of neuron apoptotic process [GO:0043523]; regulation of Rap protein signal transduction [GO:0032487]; SCF-dependent proteasomal ubiquitin-dependent protein catabolic process [GO:0031146]; substrate adhesion-dependent cell spreading [GO:0034446]	DOMAIN 358..701; /note="Kinesin motor"; /evidence="ECO:0000255|PROSITE-ProRule:PRU00283"; DOMAIN 825..891; /note="FHA"	FALSE	FALSE	FALSE	reviewed	5	1	High	2	2	2	Human	FALSE	0 v 0	NA	NA	NA	NA	NA	NA	NA	NA	NA	NA	NA	NA	NA	NA	NA	NA	NA	NA	NA	NA	NA	NA	NA	NA	NA	NA	NA	NA	NA	NA	NA	NA	NA	High	High	High	High	High	High
F1T0E5, Q9ULU8	F1T0E5, Q9ULU8	Q9ULU8	F1T0E5	Q9ULU8	CADPS	Calcium-dependent secretion activator 1 (Calcium-dependent activator protein for secretion 1) (CAPS-1)	FALSE	cytosol [GO:0005829]; glutamatergic synapse [GO:0098978]; neuronal dense core vesicle membrane [GO:0099012]; presynapse [GO:0098793]; lipid binding [GO:0008289]; metal ion binding [GO:0046872]; protein kinase binding [GO:0019901]; dense core granule exocytosis [GO:1990504]; exocytosis [GO:0006887]; positive regulation of exocytosis [GO:0045921]; protein transport [GO:0015031]; synaptic vesicle exocytosis [GO:0016079]	DOMAIN 380..495; /note="C2"; /evidence="ECO:0000255|PROSITE-ProRule:PRU00041"; DOMAIN 521..624; /note="PH"; /evidence="ECO:0000255|PROSITE-ProRule:PRU00145"; DOMAIN 931..1111; /note="MHD1"; /evidence="ECO:0000255|PROSITE-ProRule:PRU00587"	FALSE	FALSE	FALSE	reviewed	5	1	Medium	1	1	1	Human	FALSE	0 v 0	NA	NA	NA	NA	NA	NA	NA	NA	NA	NA	NA	NA	NA	NA	NA	NA	NA	NA	NA	NA	NA	NA	NA	NA	NA	NA	NA	NA	NA	NA	NA	NA	NA	High	High	High	High	High	High
A0A0D9SES7, A0A0D9SF91, A0A0D9SG77, A0A1B0GVL3, A0A6Q8PHE5, Q05086	A0A0D9SES7, A0A0D9SF91, A0A0D9SG77, A0A1B0GVL3, A0A6Q8PHE5, Q05086	Q05086	A0A6Q8PHE5	Q05086	UBE3A	Ubiquitin-protein ligase E3A (EC 2.3.2.26) (E6AP ubiquitin-protein ligase) (HECT-type ubiquitin transferase E3A) (Human papillomavirus E6-associated protein) (Oncogenic protein-associated protein E6-AP) (Renal carcinoma antigen NY-REN-54)	FALSE	cytosol [GO:0005829]; glutamatergic synapse [GO:0098978]; nucleus [GO:0005634]; proteasome complex [GO:0000502]; metal ion binding [GO:0046872]; transcription coactivator activity [GO:0003713]; ubiquitin protein ligase activity [GO:0061630]; ubiquitin-protein transferase activity [GO:0004842]; androgen receptor signaling pathway [GO:0030521]; brain development [GO:0007420]; cellular response to brain-derived neurotrophic factor stimulus [GO:1990416]; locomotory exploration behavior [GO:0035641]; motor learning [GO:0061743]; negative regulation of dendritic spine morphogenesis [GO:0061002]; negative regulation of TORC1 signaling [GO:1904262]; ovarian follicle development [GO:0001541]; positive regulation of Golgi lumen acidification [GO:1905528]; positive regulation of phosphatidylinositol 3-kinase/protein kinase B signal transduction [GO:0051897]; positive regulation of protein ubiquitination [GO:0031398]; positive regulation of transcription by RNA polymerase II [GO:0045944]; progesterone receptor signaling pathway [GO:0050847]; prostate gland growth [GO:0060736]; proteasome-mediated ubiquitin-dependent protein catabolic process [GO:0043161]; protein autoubiquitination [GO:0051865]; protein K48-linked ubiquitination [GO:0070936]; protein polyubiquitination [GO:0000209]; proteolysis [GO:0006508]; regulation of circadian rhythm [GO:0042752]; regulation of synaptic plasticity [GO:0048167]; regulation of ubiquitin-dependent protein catabolic process [GO:2000058]; response to cocaine [GO:0042220]; response to hydrogen peroxide [GO:0042542]; response to progesterone [GO:0032570]; rhythmic process [GO:0048511]; sperm entry [GO:0035037]; ubiquitin-dependent protein catabolic process [GO:0006511]	DOMAIN 776..875; /note="HECT"; /evidence="ECO:0000255|PROSITE-ProRule:PRU00104"	FALSE	FALSE	FALSE	reviewed	5	1	High	1	1	1	Human	FALSE	0 v 0	NA	NA	NA	NA	NA	NA	NA	NA	NA	NA	NA	NA	NA	NA	NA	NA	NA	NA	NA	NA	NA	NA	NA	NA	NA	NA	NA	NA	NA	NA	NA	NA	NA	High	High	High	High	High	High
A0A8I5KQ98, A0A8I5KQH9, A0A8I5KQN2, A0A8I5KSF0, A0A8I5KSV3, A0A8I5KSX1, A0A8I5KTE5, A0A8I5KU25, A0A8I5KU99, A0A8I5KVX9, A0A8I5KW20, A0A8I5KWY9, A0A8I5KXF8, A0A8I5KYV8, A0A8I5QJ69, A0A8I5QKK4, A0A8I5QKX6, Q08378	A0A8I5KQ98, A0A8I5KQH9, A0A8I5KSF0, A0A8I5KSV3, A0A8I5KTE5, A0A8I5KVX9, A0A8I5KWY9, A0A8I5KXF8, A0A8I5KYV8, A0A8I5QKX6, Q08378	Q08378	A0A8I5KSV3	Q08378	GOLGA3	Golgin subfamily A member 3 (Golgi complex-associated protein of 170 kDa) (GCP170) (Golgin-160)	FALSE	cytosol [GO:0005829]; Golgi apparatus [GO:0005794]; Golgi cisterna membrane [GO:0032580]; Golgi membrane [GO:0000139]; membrane [GO:0016020]; nucleolus [GO:0005730]; nucleoplasm [GO:0005654]; cadherin binding [GO:0045296]		FALSE	FALSE	FALSE	reviewed	5	4	High	6	6	4	Human	FALSE	0 v 0	NA	NA	NA	NA	NA	NA	NA	NA	NA	NA	NA	NA	NA	NA	NA	NA	NA	NA	NA	NA	NA	NA	NA	NA	NA	NA	NA	NA	NA	NA	NA	NA	NA	High	High	High	High	High	High
Q6P1K2	Q6P1K2	Q6P1K2	Q6P1K2	Q6P1K2	PMF1	Polyamine-modulated factor 1 (PMF-1)	FALSE	cytosol [GO:0005829]; Golgi apparatus [GO:0005794]; intracellular membrane-bounded organelle [GO:0043231]; kinetochore [GO:0000776]; MIS12/MIND type complex [GO:0000444]; nucleoplasm [GO:0005654]; nucleus [GO:0005634]; spindle pole [GO:0000922]; transcription regulator complex [GO:0005667]; leucine zipper domain binding [GO:0043522]; transcription coactivator activity [GO:0003713]; attachment of spindle microtubules to kinetochore [GO:0008608]; cell division [GO:0051301]; chromosome segregation [GO:0007059]; transcription by RNA polymerase II [GO:0006366]		FALSE	FALSE	FALSE	reviewed	5	3	Medium	1	1	1	Human	FALSE	0 v 0	NA	NA	NA	NA	NA	NA	NA	NA	NA	NA	NA	NA	NA	NA	NA	NA	NA	NA	NA	NA	NA	NA	NA	NA	NA	NA	NA	NA	NA	NA	NA	NA	NA	High	High	High	High	High	High
A0A0J9YXV8, P23276	A0A0J9YXV8, P23276	P23276	A0A0J9YXV8	P23276	KEL	Kell blood group glycoprotein (EC 3.4.24.-) (CD antigen CD238)	FALSE	cytosol [GO:0005829]; Golgi apparatus [GO:0005794]; membrane [GO:0016020]; nucleoplasm [GO:0005654]; plasma membrane [GO:0005886]; metal ion binding [GO:0046872]; metalloendopeptidase activity [GO:0004222]; establishment of localization in cell [GO:0051649]; intracellular calcium ion homeostasis [GO:0006874]; intracellular magnesium ion homeostasis [GO:0010961]; myelination [GO:0042552]; negative regulation of potassium ion transmembrane transport [GO:1901380]; potassium ion transmembrane transport [GO:0071805]; protein processing [GO:0016485]; regulation of axon diameter [GO:0031133]; regulation of cell size [GO:0008361]; skeletal muscle fiber development [GO:0048741]; vasoconstriction [GO:0042310]	DOMAIN 76..732; /note="Peptidase M13"; /evidence="ECO:0000255|PROSITE-ProRule:PRU01233"	FALSE	FALSE	FALSE	reviewed	5	1	High	1	1	1	Human	FALSE	0 v 0	NA	NA	NA	NA	NA	NA	NA	NA	NA	NA	NA	NA	NA	NA	NA	NA	NA	NA	NA	NA	NA	NA	NA	NA	NA	NA	NA	NA	NA	NA	NA	NA	NA	High	High	High	High	High	High
A0A8I5KVA2, A0A8I5KW38, A0A8I5QJB7, B8ZZA5, B8ZZW2, Q8IWJ2	A0A8I5KVA2, A0A8I5KW38, A0A8I5QJB7, B8ZZW2, Q8IWJ2	Q8IWJ2	Q8IWJ2	Q8IWJ2	GCC2	GRIP and coiled-coil domain-containing protein 2 (185 kDa Golgi coiled-coil protein) (GCC185) (CLL-associated antigen KW-11) (CTCL tumor antigen se1-1) (Ran-binding protein 2-like 4) (RanBP2L4) (Renal carcinoma antigen NY-REN-53)	FALSE	cytosol [GO:0005829]; Golgi apparatus [GO:0005794]; membrane [GO:0016020]; nucleoplasm [GO:0005654]; trans-Golgi network [GO:0005802]; identical protein binding [GO:0042802]; small GTPase binding [GO:0031267]; Golgi ribbon formation [GO:0090161]; late endosome to Golgi transport [GO:0034499]; microtubule anchoring [GO:0034453]; microtubule organizing center organization [GO:0031023]; protein localization to Golgi apparatus [GO:0034067]; protein targeting to lysosome [GO:0006622]; protein transport [GO:0015031]; recycling endosome to Golgi transport [GO:0071955]; regulation of protein exit from endoplasmic reticulum [GO:0070861]; retrograde transport, endosome to Golgi [GO:0042147]	DOMAIN 1609..1659; /note="GRIP"; /evidence="ECO:0000255|PROSITE-ProRule:PRU00250"	FALSE	FALSE	FALSE	reviewed	5	1	High	2	2	2	Human	FALSE	0 v 0	NA	NA	NA	NA	NA	NA	NA	NA	NA	NA	NA	NA	NA	NA	NA	NA	NA	NA	NA	NA	NA	NA	NA	NA	NA	NA	NA	NA	NA	NA	NA	NA	NA	High	High	High	High	High	High
Q5T2E6, Q5T2E7	Q5T2E6, Q5T2E7	Q5T2E6	Q5T2E7	Q5T2E6	ARMH3	Armadillo-like helical domain-containing protein 3	FALSE	cytosol [GO:0005829]; Golgi membrane [GO:0000139]; regulation of Golgi organization [GO:1903358]		FALSE	FALSE	FALSE	reviewed	4	1	Medium	1	1	1	Human	FALSE	0 v 0	NA	NA	NA	NA	NA	NA	NA	NA	NA	NA	NA	NA	NA	NA	NA	NA	NA	NA	NA	NA	NA	NA	NA	NA	NA	NA	NA	NA	NA	NA	NA	NA	NA	Medium	Medium	Medium	Medium	Medium	Medium
B4E1N1, F5H4P3, Q6NXE6	B4E1N1, F5H4P3, Q6NXE6	Q6NXE6	B4E1N1	Q6NXE6	ARMC6	Armadillo repeat-containing protein 6	FALSE	cytosol [GO:0005829]; hematopoietic progenitor cell differentiation [GO:0002244]		FALSE	FALSE	FALSE	reviewed	4	1	Medium	1	1	1	Human	FALSE	0 v 0	NA	NA	NA	NA	NA	NA	NA	NA	NA	NA	NA	NA	NA	NA	NA	NA	NA	NA	NA	NA	NA	NA	NA	NA	NA	NA	NA	NA	NA	NA	NA	NA	NA	High	High	High	High	High	High
A0A669KB29, Q9P0U4	A0A669KB29, Q9P0U4	Q9P0U4	A0A669KB29	Q9P0U4	CXXC1	CXXC-type zinc finger protein 1 (CpG-binding protein) (PHD finger and CXXC domain-containing protein 1)	FALSE	cytosol [GO:0005829]; histone methyltransferase complex [GO:0035097]; nuclear matrix [GO:0016363]; nuclear speck [GO:0016607]; nucleoplasm [GO:0005654]; nucleus [GO:0005634]; Set1C/COMPASS complex [GO:0048188]; cis-regulatory region sequence-specific DNA binding [GO:0000987]; methylated histone binding [GO:0035064]; unmethylated CpG binding [GO:0045322]; zinc ion binding [GO:0008270]; positive regulation of DNA-templated transcription [GO:0045893]; regulation of DNA-templated transcription [GO:0006355]		FALSE	FALSE	FALSE	reviewed	5	2	High	1	1	1	Human	FALSE	0 v 0	NA	NA	NA	NA	NA	NA	NA	NA	NA	NA	NA	NA	NA	NA	NA	NA	NA	NA	NA	NA	NA	NA	NA	NA	NA	NA	NA	NA	NA	NA	NA	NA	NA	High	High	High	High	High	High
O60684, Q5TFJ7, S4R3E5	O60684	O60684	O60684	O60684	KPNA6	Importin subunit alpha-7 (Karyopherin subunit alpha-6)	FALSE	cytosol [GO:0005829]; host cell [GO:0043657]; membrane [GO:0016020]; NLS-dependent protein nuclear import complex [GO:0042564]; nucleoplasm [GO:0005654]; nucleus [GO:0005634]; nuclear import signal receptor activity [GO:0061608]; nuclear localization sequence binding [GO:0008139]; entry of viral genome into host nucleus through nuclear pore complex via importin [GO:0075506]; maternal process involved in female pregnancy [GO:0060135]; NLS-bearing protein import into nucleus [GO:0006607]; positive regulation of cytokine production involved in inflammatory response [GO:1900017]; positive regulation of transcription by RNA polymerase II [GO:0045944]; positive regulation of viral life cycle [GO:1903902]; protein import into nucleus [GO:0006606]; transcription by RNA polymerase II [GO:0006366]; viral genome replication [GO:0019079]	DOMAIN 1..60; /note="IBB"; /evidence="ECO:0000255|PROSITE-ProRule:PRU00561"	FALSE	FALSE	FALSE	reviewed	5	9	High	4	4	2	Human	FALSE	0 v 0	NA	NA	NA	NA	NA	NA	NA	NA	NA	NA	NA	NA	NA	NA	NA	NA	NA	NA	NA	NA	NA	NA	NA	NA	NA	NA	NA	NA	NA	NA	NA	NA	NA	High	High	High	High	High	High
E9PQC4, Q9BZD4	E9PQC4, Q9BZD4	Q9BZD4	Q9BZD4	Q9BZD4	NUF2	Kinetochore protein Nuf2 (hNuf2) (hNuf2R) (hsNuf2) (Cell division cycle-associated protein 1)	FALSE	cytosol [GO:0005829]; kinetochore [GO:0000776]; membrane [GO:0016020]; Ndc80 complex [GO:0031262]; nucleoplasm [GO:0005654]; microtubule binding [GO:0008017]; protein-containing complex binding [GO:0044877]; attachment of mitotic spindle microtubules to kinetochore [GO:0051315]; attachment of spindle microtubules to kinetochore [GO:0008608]; cell division [GO:0051301]; chromosome segregation [GO:0007059]; kinetochore organization [GO:0051383]; meiotic chromosome segregation [GO:0045132]; mitotic spindle assembly checkpoint signaling [GO:0007094]; mitotic spindle organization [GO:0007052]		FALSE	FALSE	FALSE	reviewed	5	4	High	2	2	2	Human	FALSE	0 v 0	NA	NA	NA	NA	NA	NA	NA	NA	NA	NA	NA	NA	NA	NA	NA	NA	NA	NA	NA	NA	NA	NA	NA	NA	NA	NA	NA	NA	NA	NA	NA	NA	NA	High	High	High	High	High	High
A0A0A0MSN0, K7EJH0, K7EJV2, K7EMX1, K7ERQ7, K7ESQ2, Q8NBT2	A0A0A0MSN0, K7EJH0, K7EJV2, K7EMX1, K7ERQ7, K7ESQ2, Q8NBT2	Q8NBT2	K7ESQ2	Q8NBT2	SPC24	Kinetochore protein Spc24 (hSpc24)	FALSE	cytosol [GO:0005829]; kinetochore [GO:0000776]; Ndc80 complex [GO:0031262]; nucleolus [GO:0005730]; nucleoplasm [GO:0005654]; attachment of spindle microtubules to kinetochore [GO:0008608]; cell division [GO:0051301]; chromosome segregation [GO:0007059]; mitotic spindle assembly checkpoint signaling [GO:0007094]		FALSE	FALSE	FALSE	reviewed	5	5	High	1	1	1	Human	FALSE	0 v 0	NA	NA	NA	NA	NA	NA	NA	NA	NA	NA	NA	NA	NA	NA	NA	NA	NA	NA	NA	NA	NA	NA	NA	NA	NA	NA	NA	NA	NA	NA	NA	NA	NA	High	High	High	High	High	High
Q9NVG8	Q9NVG8	Q9NVG8	Q9NVG8	Q9NVG8	TBC1D13	TBC1 domain family member 13	FALSE	cytosol [GO:0005829]; membrane [GO:0016020]; GTPase activator activity [GO:0005096]; small GTPase binding [GO:0031267]; intracellular protein transport [GO:0006886]	DOMAIN 35..345; /note="Rab-GAP TBC"; /evidence="ECO:0000255|PROSITE-ProRule:PRU00163"	FALSE	FALSE	FALSE	reviewed	4	3	High	1	1	1	Human	FALSE	0 v 0	NA	NA	NA	NA	NA	NA	NA	NA	NA	NA	NA	NA	NA	NA	NA	NA	NA	NA	NA	NA	NA	NA	NA	NA	NA	NA	NA	NA	NA	NA	NA	NA	NA	High	High	High	High	High	High
P53701	P53701	P53701	P53701	P53701	HCCS	Holocytochrome c-type synthase (EC 4.4.1.17) (Cytochrome c-type heme lyase)	FALSE	cytosol [GO:0005829]; membrane [GO:0016020]; mitochondrial inner membrane [GO:0005743]; mitochondrion [GO:0005739]; heme binding [GO:0020037]; holocytochrome-c synthase activity [GO:0004408]; metal ion binding [GO:0046872]; animal organ morphogenesis [GO:0009887]; cytochrome c-heme linkage [GO:0018063]		FALSE	FALSE	FALSE	reviewed	5	4	High	1	2	1	Human	FALSE	0 v 0	NA	NA	NA	NA	NA	NA	NA	NA	NA	NA	NA	NA	NA	NA	NA	NA	NA	NA	NA	NA	NA	NA	NA	NA	NA	NA	NA	NA	NA	NA	NA	NA	NA	High	High	High	High	High	High
P55957	P55957	P55957	P55957	P55957	BID	BH3-interacting domain death agonist (p22 BID) (BID) [Cleaved into: BH3-interacting domain death agonist p15 (p15 BID); BH3-interacting domain death agonist p13 (p13 BID); BH3-interacting domain death agonist p11 (p11 BID)]	FALSE	cytosol [GO:0005829]; membrane [GO:0016020]; mitochondrial outer membrane [GO:0005741]; mitochondrion [GO:0005739]; cysteine-type endopeptidase regulator activity involved in apoptotic process [GO:0043028]; death receptor binding [GO:0005123]; ubiquitin protein ligase binding [GO:0031625]; apoptotic mitochondrial changes [GO:0008637]; establishment of protein localization to membrane [GO:0090150]; extrinsic apoptotic signaling pathway via death domain receptors [GO:0008625]; hepatocyte apoptotic process [GO:0097284]; mitochondrial ATP synthesis coupled electron transport [GO:0042775]; mitochondrial outer membrane permeabilization [GO:0097345]; negative regulation of intrinsic apoptotic signaling pathway in response to DNA damage [GO:1902230]; neuron apoptotic process [GO:0051402]; positive regulation of apoptotic process [GO:0043065]; positive regulation of extrinsic apoptotic signaling pathway [GO:2001238]; positive regulation of fibroblast apoptotic process [GO:2000271]; positive regulation of intrinsic apoptotic signaling pathway [GO:2001244]; positive regulation of mitochondrial membrane potential [GO:0010918]; positive regulation of protein-containing complex assembly [GO:0031334]; positive regulation of release of cytochrome c from mitochondria [GO:0090200]; protein targeting to mitochondrion [GO:0006626]; protein-containing complex assembly [GO:0065003]; regulation of epithelial cell proliferation [GO:0050678]; regulation of G1/S transition of mitotic cell cycle [GO:2000045]; regulation of T cell proliferation [GO:0042129]; release of cytochrome c from mitochondria [GO:0001836]; signal transduction in response to DNA damage [GO:0042770]; supramolecular fiber organization [GO:0097435]		FALSE	FALSE	FALSE	reviewed	5	8	High	1	1	1	Human	TRUE	0 v 0	NA	NA	NA	NA	NA	NA	NA	NA	NA	NA	NA	NA	NA	NA	NA	NA	NA	NA	NA	NA	NA	NA	NA	NA	NA	NA	NA	NA	NA	NA	NA	NA	NA	High	High	High	High	High	High
Q5UE93	Q5UE93	Q5UE93	Q5UE93	Q5UE93	PIK3R6	Phosphoinositide 3-kinase regulatory subunit 6 (Phosphoinositide 3-kinase gamma adapter protein of 87 kDa) (p84 PI3K adapter protein) (p84 PIKAP) (p87 PI3K adapter protein) (p87PIKAP)	FALSE	cytosol [GO:0005829]; membrane [GO:0016020]; phosphatidylinositol 3-kinase complex [GO:0005942]; phosphatidylinositol 3-kinase complex, class IA [GO:0005943]; phosphatidylinositol 3-kinase complex, class IB [GO:0005944]; plasma membrane [GO:0005886]; 1-phosphatidylinositol-3-kinase regulator activity [GO:0046935]; 1-phosphatidylinositol-4,5-bisphosphate 3-kinase activity [GO:0046934]; angiogenesis [GO:0001525]; G protein-coupled receptor signaling pathway [GO:0007186]; immune response [GO:0006955]; positive regulation of angiogenesis [GO:0045766]; positive regulation of MAP kinase activity [GO:0043406]; positive regulation of T cell differentiation [GO:0045582]; regulation of natural killer cell mediated cytotoxicity [GO:0042269]		FALSE	FALSE	FALSE	reviewed	5	1	Medium	1	1	1	Human	FALSE	0 v 0	NA	NA	NA	NA	NA	NA	NA	NA	NA	NA	NA	NA	NA	NA	NA	NA	NA	NA	NA	NA	NA	NA	NA	NA	NA	NA	NA	NA	NA	NA	NA	NA	NA	High	High	High	High	High	High
K7EJ04, Q99856	K7EJ04, Q99856	Q99856	Q99856	Q99856	ARID3A	AT-rich interactive domain-containing protein 3A (ARID domain-containing protein 3A) (B-cell regulator of IgH transcription) (Bright) (Dead ringer-like protein 1) (E2F-binding protein 1)	FALSE	cytosol [GO:0005829]; membrane raft [GO:0045121]; nucleoplasm [GO:0005654]; nucleus [GO:0005634]; chromatin binding [GO:0003682]; DNA binding [GO:0003677]; identical protein binding [GO:0042802]; transcription coregulator activity [GO:0003712]; positive regulation of transcription by RNA polymerase II [GO:0045944]; regulation of transcription by RNA polymerase II [GO:0006357]	DOMAIN 238..330; /note="ARID"; /evidence="ECO:0000255|PROSITE-ProRule:PRU00355"; DOMAIN 444..541; /note="REKLES"; /evidence="ECO:0000255|PROSITE-ProRule:PRU00819"	FALSE	FALSE	FALSE	reviewed	5	3	High	1	1	1	Human	FALSE	0 v 0	NA	NA	NA	NA	NA	NA	NA	NA	NA	NA	NA	NA	NA	NA	NA	NA	NA	NA	NA	NA	NA	NA	NA	NA	NA	NA	NA	NA	NA	NA	NA	NA	NA	High	High	High	High	High	High
Q9P032	Q9P032	Q9P032	Q9P032	Q9P032	NDUFAF4	NADH dehydrogenase [ubiquinone] 1 alpha subcomplex assembly factor 4 (Hormone-regulated proliferation-associated protein of 20 kDa)	FALSE	cytosol [GO:0005829]; mitochondrial inner membrane [GO:0005743]; mitochondrial membrane [GO:0031966]; mitochondrion [GO:0005739]; calmodulin binding [GO:0005516]; defense response to virus [GO:0051607]; mitochondrial respiratory chain complex I assembly [GO:0032981]; negative regulation of apoptotic process [GO:0043066]; positive regulation of cell population proliferation [GO:0008284]		FALSE	FALSE	FALSE	reviewed	5	12	High	2	3	2	Human	FALSE	0 v 0	NA	NA	NA	NA	NA	NA	NA	NA	NA	NA	NA	NA	NA	NA	NA	NA	NA	NA	NA	NA	NA	NA	NA	NA	NA	NA	NA	NA	NA	NA	NA	NA	NA	High	High	High	High	High	High
B4DE93, E9PJL9, E9PLC6, E9PMX3, E9PPR0, E9PPS5, E9PQP1, G3V0I5, H0YE81, P49821	E9PMX3, E9PQP1, G3V0I5, P49821	P49821	G3V0I5	P49821	NDUFV1	NADH dehydrogenase [ubiquinone] flavoprotein 1, mitochondrial (NDUFV1) (EC 7.1.1.2) (Complex I-51kD) (CI-51kD) (NADH dehydrogenase flavoprotein 1) (NADH-ubiquinone oxidoreductase 51 kDa subunit)	FALSE	cytosol [GO:0005829]; mitochondrial inner membrane [GO:0005743]; mitochondrial respiratory chain complex I [GO:0005747]; mitochondrion [GO:0005739]; 4 iron, 4 sulfur cluster binding [GO:0051539]; FMN binding [GO:0010181]; metal ion binding [GO:0046872]; NAD binding [GO:0051287]; NADH dehydrogenase (ubiquinone) activity [GO:0008137]; aerobic respiration [GO:0009060]; mitochondrial ATP synthesis coupled electron transport [GO:0042775]; mitochondrial electron transport, NADH to ubiquinone [GO:0006120]; proton motive force-driven mitochondrial ATP synthesis [GO:0042776]		FALSE	FALSE	FALSE	reviewed	5	6	High	3	3	3	Human	FALSE	0 v 0	NA	NA	NA	NA	NA	NA	NA	NA	NA	NA	NA	NA	NA	NA	NA	NA	NA	NA	NA	NA	NA	NA	NA	NA	NA	NA	NA	NA	NA	NA	NA	NA	NA	High	High	High	High	High	High
I3NI32, Q02127	I3NI32, Q02127	Q02127	Q02127	Q02127	DHODH	Dihydroorotate dehydrogenase (quinone), mitochondrial (DHOdehase) (EC 1.3.5.2) (Dihydroorotate oxidase)	FALSE	cytosol [GO:0005829]; mitochondrial inner membrane [GO:0005743]; mitochondrion [GO:0005739]; nucleoplasm [GO:0005654]; dihydroorotase activity [GO:0004151]; dihydroorotate dehydrogenase (quinone) activity [GO:0106430]; dihydroorotate dehydrogenase activity [GO:0004152]; 'de novo' pyrimidine nucleobase biosynthetic process [GO:0006207]; 'de novo' UMP biosynthetic process [GO:0044205]; pyrimidine ribonucleotide biosynthetic process [GO:0009220]; UDP biosynthetic process [GO:0006225]		FALSE	FALSE	FALSE	reviewed	5	4	High	1	1	1	Human	FALSE	0 v 0	NA	NA	NA	NA	NA	NA	NA	NA	NA	NA	NA	NA	NA	NA	NA	NA	NA	NA	NA	NA	NA	NA	NA	NA	NA	NA	NA	NA	NA	NA	NA	NA	NA	High	High	High	High	High	High
B4DFP7, B4DKD5, C9JNJ7, H7C1N9, H7C316, Q7Z6M4	B4DFP7, C9JNJ7, Q7Z6M4	Q7Z6M4	Q7Z6M4	Q7Z6M4	MTERF4	Transcription termination factor 4, mitochondrial (Mitochondrial transcription termination factor 4) (mTERF domain-containing protein 2) [Cleaved into: mTERF domain-containing protein 2 processed]	FALSE	cytosol [GO:0005829]; mitochondrial large ribosomal subunit [GO:0005762]; mitochondrial matrix [GO:0005759]; mitochondrion [GO:0005739]; double-stranded DNA binding [GO:0003690]; rRNA binding [GO:0019843]; camera-type eye development [GO:0043010]; heart development [GO:0007507]; mitochondrial ribosome assembly [GO:0061668]; mitochondrial transcription [GO:0006390]; protein targeting to mitochondrion [GO:0006626]; regulation of DNA-templated transcription [GO:0006355]; rRNA processing [GO:0006364]		TRUE	TRUE	FALSE	reviewed	5	7	High	3	3	3	Human	FALSE	0 v 0	NA	NA	NA	NA	NA	NA	NA	NA	NA	NA	NA	NA	NA	NA	NA	NA	NA	NA	NA	NA	NA	NA	NA	NA	NA	NA	NA	NA	NA	NA	NA	NA	NA	High	High	High	High	High	High
A0A0U1RQK9, P30837	P30837	P30837	P30837	P30837	ALDH1B1	Aldehyde dehydrogenase X, mitochondrial (EC 1.2.1.3) (Aldehyde dehydrogenase 5) (Aldehyde dehydrogenase family 1 member B1)	FALSE	cytosol [GO:0005829]; mitochondrial matrix [GO:0005759]; mitochondrion [GO:0005739]; nucleoplasm [GO:0005654]; aldehyde dehydrogenase (NAD+) activity [GO:0004029]; glyceraldehyde-3-phosphate dehydrogenase (NAD+) (non-phosphorylating) activity [GO:0043878]; NAD binding [GO:0051287]; carbohydrate metabolic process [GO:0005975]; ethanol catabolic process [GO:0006068]		FALSE	FALSE	FALSE	reviewed	5	15	High	6	6	4	Human	FALSE	0 v 0	NA	NA	NA	NA	NA	NA	NA	NA	NA	NA	NA	NA	NA	NA	NA	NA	NA	NA	NA	NA	NA	NA	NA	NA	NA	NA	NA	NA	NA	NA	NA	NA	NA	High	High	High	High	High	High
A0A8I5KUL7, A0A8I5KUT6, A0A8I5KW67, E9PH05, F8W7Q4, Q96A26	A0A8I5KUL7, A0A8I5KUT6, A0A8I5KW67, E9PH05, F8W7Q4, Q96A26	Q96A26	E9PH05	Q96A26	FAM162A	Protein FAM162A (E2-induced gene 5 protein) (Growth and transformation-dependent protein) (HGTD-P)	FALSE	cytosol [GO:0005829]; mitochondrial membrane [GO:0031966]; mitochondrion [GO:0005739]; activation of cysteine-type endopeptidase activity involved in apoptotic process [GO:0006919]; cellular response to hypoxia [GO:0071456]; neuron apoptotic process [GO:0051402]; positive regulation of apoptotic process [GO:0043065]; positive regulation of release of cytochrome c from mitochondria [GO:0090200]		FALSE	FALSE	FALSE	reviewed	5	5	High	1	1	1	Human	FALSE	0 v 0	NA	NA	NA	NA	NA	NA	NA	NA	NA	NA	NA	NA	NA	NA	NA	NA	NA	NA	NA	NA	NA	NA	NA	NA	NA	NA	NA	NA	NA	NA	NA	NA	NA	High	High	High	High	High	High
P54687	P54687	P54687	P54687	P54687	BCAT1	Branched-chain-amino-acid aminotransferase, cytosolic (BCAT(c)) (EC 2.6.1.42) (Protein ECA39)	FALSE	cytosol [GO:0005829]; mitochondrion [GO:0005739]; branched-chain-amino-acid transaminase activity [GO:0004084]; L-isoleucine transaminase activity [GO:0052656]; L-leucine transaminase activity [GO:0052654]; L-leucine:2-oxoglutarate aminotransferase activity [GO:0050048]; L-valine transaminase activity [GO:0052655]; branched-chain amino acid biosynthetic process [GO:0009082]; G1/S transition of mitotic cell cycle [GO:0000082]; leucine biosynthetic process [GO:0009098]; lipid metabolic process [GO:0006629]; valine biosynthetic process [GO:0009099]		FALSE	FALSE	FALSE	reviewed	5	6	High	2	2	2	Human	FALSE	0 v 0	NA	NA	NA	NA	NA	NA	NA	NA	NA	NA	NA	NA	NA	NA	NA	NA	NA	NA	NA	NA	NA	NA	NA	NA	NA	NA	NA	NA	NA	NA	NA	NA	NA	High	High	High	High	High	High
B4DM58, C9JJ68, P00374, Q86XF0	B4DM58, C9JJ68, P00374, Q86XF0	P00374	C9JJ68	P00374	DHFR	Dihydrofolate reductase (EC 1.5.1.3)	FALSE	cytosol [GO:0005829]; mitochondrion [GO:0005739]; dihydrofolate reductase activity [GO:0004146]; folic acid binding [GO:0005542]; mRNA binding [GO:0003729]; mRNA regulatory element binding translation repressor activity [GO:0000900]; NADP binding [GO:0050661]; NADPH binding [GO:0070402]; sequence-specific mRNA binding [GO:1990825]; axon regeneration [GO:0031103]; dihydrofolate metabolic process [GO:0046452]; folic acid metabolic process [GO:0046655]; glycine biosynthetic process [GO:0006545]; negative regulation of translation [GO:0017148]; one-carbon metabolic process [GO:0006730]; positive regulation of nitric-oxide synthase activity [GO:0051000]; regulation of removal of superoxide radicals [GO:2000121]; response to methotrexate [GO:0031427]; tetrahydrobiopterin biosynthetic process [GO:0006729]; tetrahydrofolate biosynthetic process [GO:0046654]; tetrahydrofolate metabolic process [GO:0046653]	DOMAIN 4..185; /note="DHFR"; /evidence="ECO:0000255|PROSITE-ProRule:PRU00660"	FALSE	TRUE	FALSE	reviewed	5	4	Medium	1	1	1	Human	FALSE	0 v 0	NA	NA	NA	NA	NA	NA	NA	NA	NA	NA	NA	NA	NA	NA	NA	NA	NA	NA	NA	NA	NA	NA	NA	NA	NA	NA	NA	NA	NA	NA	NA	NA	NA	High	High	High	High	High	High
Q8WWH5	Q8WWH5	Q8WWH5	Q8WWH5	Q8WWH5	TRUB1	Pseudouridylate synthase TRUB1 (EC 5.4.99.-) (TruB pseudouridine synthase homolog 1) (tRNA pseudouridine 55 synthase TRUB1) (Psi55 synthase TRUB1) (EC 5.4.99.25)	FALSE	cytosol [GO:0005829]; mitochondrion [GO:0005739]; nucleus [GO:0005634]; pre-miRNA binding [GO:0070883]; pseudouridine synthase activity [GO:0009982]; mRNA processing [GO:0006397]; mRNA pseudouridine synthesis [GO:1990481]; positive regulation of pre-miRNA processing [GO:2000633]; tRNA modification [GO:0006400]		FALSE	TRUE	FALSE	reviewed	5	3	Medium	1	1	1	Human	FALSE	0 v 0	NA	NA	NA	NA	NA	NA	NA	NA	NA	NA	NA	NA	NA	NA	NA	NA	NA	NA	NA	NA	NA	NA	NA	NA	NA	NA	NA	NA	NA	NA	NA	NA	NA	High	High	High	High	High	High
Q9NP77	Q9NP77	Q9NP77	Q9NP77	Q9NP77	SSU72	RNA polymerase II subunit A C-terminal domain phosphatase SSU72 (CTD phosphatase SSU72) (EC 3.1.3.16)	FALSE	cytosol [GO:0005829]; mRNA cleavage and polyadenylation specificity factor complex [GO:0005847]; nucleoplasm [GO:0005654]; myosin phosphatase activity [GO:0017018]; RNA polymerase II CTD heptapeptide repeat phosphatase activity [GO:0008420]; co-transcriptional mRNA 3'-end processing, cleavage and polyadenylation pathway [GO:0180010]; mRNA polyadenylation [GO:0006378]; termination of RNA polymerase II transcription [GO:0006369]		FALSE	FALSE	FALSE	reviewed	5	12	High	2	2	2	Human	FALSE	0 v 0	NA	NA	NA	NA	NA	NA	NA	NA	NA	NA	NA	NA	NA	NA	NA	NA	NA	NA	NA	NA	NA	NA	NA	NA	NA	NA	NA	NA	NA	NA	NA	NA	NA	High	High	High	High	High	High
P40261	P40261	P40261	P40261	P40261	NNMT	Nicotinamide N-methyltransferase (EC 2.1.1.1)	FALSE	cytosol [GO:0005829]; nicotinamide N-methyltransferase activity [GO:0008112]; pyridine N-methyltransferase activity [GO:0030760]; animal organ regeneration [GO:0031100]; methylation [GO:0032259]; NAD biosynthesis via nicotinamide riboside salvage pathway [GO:0034356]; nicotinamide metabolic process [GO:0006769]; positive regulation of gluconeogenesis [GO:0045722]; positive regulation of protein deacetylation [GO:0090312]; response to organonitrogen compound [GO:0010243]; response to xenobiotic stimulus [GO:0009410]		FALSE	FALSE	FALSE	reviewed	5	6	High	2	2	2	Human	FALSE	0 v 0	NA	NA	NA	NA	NA	NA	NA	NA	NA	NA	NA	NA	NA	NA	NA	NA	NA	NA	NA	NA	NA	NA	NA	NA	NA	NA	NA	NA	NA	NA	NA	NA	NA	High	High	High	High	High	High
H3BRI5, H3BUB4, O95149	H3BRI5, H3BUB4, O95149	O95149	O95149	O95149	SNUPN	Snurportin-1 (RNA U transporter 1)	FALSE	cytosol [GO:0005829]; NLS-dependent protein nuclear import complex [GO:0042564]; nuclear pore [GO:0005643]; nucleoplasm [GO:0005654]; plasma membrane [GO:0005886]; nuclear import signal receptor activity [GO:0061608]; RNA cap binding [GO:0000339]; protein import into nucleus [GO:0006606]; RNA import into nucleus [GO:0006404]; snRNA import into nucleus [GO:0061015]	DOMAIN 11..73; /note="IBB"; /evidence="ECO:0000255|PROSITE-ProRule:PRU00561"	FALSE	TRUE	FALSE	reviewed	5	3	Medium	1	1	1	Human	FALSE	0 v 0	NA	NA	NA	NA	NA	NA	NA	NA	NA	NA	NA	NA	NA	NA	NA	NA	NA	NA	NA	NA	NA	NA	NA	NA	NA	NA	NA	NA	NA	NA	NA	NA	NA	High	High	High	High	High	High
A0A8V8TL88, A0A8V8TMV2, O15131	A0A8V8TL88, A0A8V8TMV2, O15131	O15131	A0A8V8TMV2	O15131	KPNA5	Importin subunit alpha-6 (Karyopherin subunit alpha-5)	FALSE	cytosol [GO:0005829]; NLS-dependent protein nuclear import complex [GO:0042564]; nucleoplasm [GO:0005654]; nucleus [GO:0005634]; nuclear import signal receptor activity [GO:0061608]; nuclear localization sequence binding [GO:0008139]; NLS-bearing protein import into nucleus [GO:0006607]; protein import into nucleus [GO:0006606]	DOMAIN 1..60; /note="IBB"; /evidence="ECO:0000255|PROSITE-ProRule:PRU00561"	FALSE	FALSE	FALSE	reviewed	5	6	High	3	3	1	Human	FALSE	0 v 0	NA	NA	NA	NA	NA	NA	NA	NA	NA	NA	NA	NA	NA	NA	NA	NA	NA	NA	NA	NA	NA	NA	NA	NA	NA	NA	NA	NA	NA	NA	NA	NA	NA	Medium	Medium	Medium	Medium	Medium	Medium
Q53FT3	Q53FT3	Q53FT3	Q53FT3	Q53FT3	HIKESHI	Protein Hikeshi	FALSE	cytosol [GO:0005829]; nuclear body [GO:0016604]; nuclear speck [GO:0016607]; nucleoplasm [GO:0005654]; nucleus [GO:0005634]; Hsp70 protein binding [GO:0030544]; nuclear import signal receptor activity [GO:0061608]; cellular response to heat [GO:0034605]; Golgi organization [GO:0007030]; lung development [GO:0030324]; protein import into nucleus [GO:0006606]; protein transport [GO:0015031]		FALSE	FALSE	FALSE	reviewed	5	5	High	1	1	1	Human	FALSE	0 v 0	NA	NA	NA	NA	NA	NA	NA	NA	NA	NA	NA	NA	NA	NA	NA	NA	NA	NA	NA	NA	NA	NA	NA	NA	NA	NA	NA	NA	NA	NA	NA	NA	NA	High	High	High	High	High	High
D6R9U7, O15318	D6R9U7, O15318	O15318	O15318	O15318	POLR3G	DNA-directed RNA polymerase III subunit RPC7 (RNA polymerase III subunit C7) (DNA-directed RNA polymerase III subunit G) (RNA polymerase III 32 kDa apha subunit) (RPC32-alpha) (RNA polymerase III 32 kDa subunit) (RPC32)	FALSE	cytosol [GO:0005829]; nuclear body [GO:0016604]; nucleoplasm [GO:0005654]; nucleus [GO:0005634]; RNA polymerase III complex [GO:0005666]; chromatin binding [GO:0003682]; DNA-directed 5'-3' RNA polymerase activity [GO:0003899]; cell population proliferation [GO:0008283]; defense response to virus [GO:0051607]; innate immune response [GO:0045087]; positive regulation of innate immune response [GO:0045089]; positive regulation of interferon-beta production [GO:0032728]; regulation of transcription by RNA polymerase III [GO:0006359]; transcription by RNA polymerase III [GO:0006383]		FALSE	FALSE	FALSE	reviewed	5	5	High	1	1	1	Human	FALSE	0 v 0	NA	NA	NA	NA	NA	NA	NA	NA	NA	NA	NA	NA	NA	NA	NA	NA	NA	NA	NA	NA	NA	NA	NA	NA	NA	NA	NA	NA	NA	NA	NA	NA	NA	High	High	High	High	High	High
O15397	O15397	O15397	O15397	O15397	IPO8	Importin-8 (Imp8) (Ran-binding protein 8) (RanBP8)	FALSE	cytosol [GO:0005829]; nuclear envelope [GO:0005635]; nucleoplasm [GO:0005654]; small GTPase binding [GO:0031267]; protein import into nucleus [GO:0006606]; signal transduction [GO:0007165]	DOMAIN 22..102; /note="Importin N-terminal"; /evidence="ECO:0000255|PROSITE-ProRule:PRU00115"	FALSE	FALSE	FALSE	reviewed	5	1	Medium	1	1	1	Human	FALSE	0 v 0	NA	NA	NA	NA	NA	NA	NA	NA	NA	NA	NA	NA	NA	NA	NA	NA	NA	NA	NA	NA	NA	NA	NA	NA	NA	NA	NA	NA	NA	NA	NA	NA	NA	High	High	High	High	High	High
Q06587, Q99496, X6RFN3	Q06587, Q99496, X6RFN3	Q06587	Q99496	Q06587	RING1	E3 ubiquitin-protein ligase RING1 (EC 2.3.2.27) (Polycomb complex protein RING1) (RING finger protein 1) (RING-type E3 ubiquitin transferase RING1) (Really interesting new gene 1 protein)	FALSE	cytosol [GO:0005829]; nuclear speck [GO:0016607]; nucleoplasm [GO:0005654]; nucleus [GO:0005634]; PcG protein complex [GO:0031519]; PRC1 complex [GO:0035102]; sex chromatin [GO:0001739]; ubiquitin ligase complex [GO:0000151]; chromatin binding [GO:0003682]; metal ion binding [GO:0046872]; ubiquitin protein ligase activity [GO:0061630]; ubiquitin-protein transferase activator activity [GO:0097027]; anterior/posterior pattern specification [GO:0009952]; camera-type eye morphogenesis [GO:0048593]; chromatin remodeling [GO:0006338]; negative regulation of DNA-templated transcription [GO:0045892]; protein ubiquitination [GO:0016567]		FALSE	FALSE	FALSE	reviewed	5	3	High	1	1	1	Human	FALSE	0 v 0	NA	NA	NA	NA	NA	NA	NA	NA	NA	NA	NA	NA	NA	NA	NA	NA	NA	NA	NA	NA	NA	NA	NA	NA	NA	NA	NA	NA	NA	NA	NA	NA	NA	High	High	High	High	High	High
O60825	O60825	O60825	O60825	O60825	PFKFB2	6-phosphofructo-2-kinase/fructose-2,6-bisphosphatase 2 (6PF-2-K/Fru-2,6-P2ase 2) (PFK/FBPase 2) (6PF-2-K/Fru-2,6-P2ase heart-type isozyme) [Includes: 6-phosphofructo-2-kinase (EC 2.7.1.105); Fructose-2,6-bisphosphatase (EC 3.1.3.46)]	FALSE	cytosol [GO:0005829]; nucleoplasm [GO:0005654]; 6-phosphofructo-2-kinase activity [GO:0003873]; ATP binding [GO:0005524]; fructose-2,6-bisphosphate 2-phosphatase activity [GO:0004331]; protein kinase binding [GO:0019901]; fructose 2,6-bisphosphate metabolic process [GO:0006003]; fructose metabolic process [GO:0006000]; glucose catabolic process [GO:0006007]; glycolytic process [GO:0006096]; lactate metabolic process [GO:0006089]; positive regulation of insulin secretion [GO:0032024]; response to glucose [GO:0009749]		FALSE	FALSE	FALSE	reviewed	5	1	Medium	1	1	1	Human	FALSE	0 v 0	NA	NA	NA	NA	NA	NA	NA	NA	NA	NA	NA	NA	NA	NA	NA	NA	NA	NA	NA	NA	NA	NA	NA	NA	NA	NA	NA	NA	NA	NA	NA	NA	NA	High	High	High	High	High	High
A0A2R8Y619, Q8N257	Q8N257	Q8N257	Q8N257	Q8N257	H2BC26	Histone H2B type 3-B (H2B type 12) (H2B-clustered histone 26) (H2B.U histone 1)	FALSE	cytosol [GO:0005829]; nucleoplasm [GO:0005654]; nucleosome [GO:0000786]; nucleus [GO:0005634]; DNA binding [GO:0003677]; protein heterodimerization activity [GO:0046982]; structural constituent of chromatin [GO:0030527]		FALSE	FALSE	FALSE	reviewed	5	62	High	9	43	1	Human	FALSE	0 v 0	NA	NA	NA	NA	NA	NA	NA	NA	NA	NA	NA	NA	NA	NA	NA	NA	NA	NA	NA	NA	NA	NA	NA	NA	NA	NA	NA	NA	NA	NA	NA	NA	NA	High	High	High	High	High	High
A0A087WU46, A0A0A0MRA0, A0A2R8YFR0, A0A8V8TMF3, A0A8V8TNQ0, Q13422	A0A087WU46, A0A0A0MRA0, A0A2R8YFR0, A0A8V8TMF3, A0A8V8TNQ0, Q13422	Q13422	A0A8V8TMF3	Q13422	IKZF1	DNA-binding protein Ikaros (Ikaros family zinc finger protein 1) (Lymphoid transcription factor LyF-1)	FALSE	cytosol [GO:0005829]; nucleoplasm [GO:0005654]; nucleus [GO:0005634]; pericentric heterochromatin [GO:0005721]; protein-containing complex [GO:0032991]; DNA binding [GO:0003677]; DNA-binding transcription factor activity [GO:0003700]; identical protein binding [GO:0042802]; metal ion binding [GO:0046872]; protein domain specific binding [GO:0019904]; RNA polymerase II cis-regulatory region sequence-specific DNA binding [GO:0000978]; cell cycle [GO:0007049]; chromatin organization [GO:0006325]; erythrocyte differentiation [GO:0030218]; lymphocyte differentiation [GO:0030098]; mesoderm development [GO:0007498]; negative regulation of DNA-templated transcription [GO:0045892]; regulation of transcription by RNA polymerase II [GO:0006357]		FALSE	FALSE	FALSE	reviewed	5	2	High	1	1	1	Human	FALSE	0 v 0	NA	NA	NA	NA	NA	NA	NA	NA	NA	NA	NA	NA	NA	NA	NA	NA	NA	NA	NA	NA	NA	NA	NA	NA	NA	NA	NA	NA	NA	NA	NA	NA	NA	High	High	High	High	High	High
A0A8V8TQ44, P48556, R4GMR5	A0A8V8TQ44, P48556, R4GMR5	P48556	P48556	P48556	PSMD8	26S proteasome non-ATPase regulatory subunit 8 (26S proteasome regulatory subunit RPN12) (26S proteasome regulatory subunit S14) (p31)	FALSE	cytosol [GO:0005829]; nucleoplasm [GO:0005654]; nucleus [GO:0005634]; proteasome accessory complex [GO:0022624]; proteasome complex [GO:0000502]; proteasome regulatory particle [GO:0005838]; proteasome regulatory particle, lid subcomplex [GO:0008541]; proteasome-mediated ubiquitin-dependent protein catabolic process [GO:0043161]	DOMAIN 162..331; /note="PCI"; /evidence="ECO:0000255|PROSITE-ProRule:PRU01185"	FALSE	FALSE	FALSE	reviewed	5	2	High	1	1	1	Human	FALSE	0 v 0	NA	NA	NA	NA	NA	NA	NA	NA	NA	NA	NA	NA	NA	NA	NA	NA	NA	NA	NA	NA	NA	NA	NA	NA	NA	NA	NA	NA	NA	NA	NA	NA	NA	High	High	High	High	High	High
E9PFR3, H0Y8C4, Q14738	E9PFR3, Q14738	Q14738	E9PFR3	Q14738	PPP2R5D	Serine/threonine-protein phosphatase 2A 56 kDa regulatory subunit delta isoform (PP2A B subunit isoform B'-delta) (PP2A B subunit isoform B56-delta) (PP2A B subunit isoform PR61-delta) (PP2A B subunit isoform R5-delta)	FALSE	cytosol [GO:0005829]; nucleoplasm [GO:0005654]; nucleus [GO:0005634]; protein phosphatase type 2A complex [GO:0000159]; phosphoprotein phosphatase activity [GO:0004721]; protein phosphatase activator activity [GO:0072542]; protein phosphatase regulator activity [GO:0019888]; negative regulation of peptidyl-threonine phosphorylation [GO:0010801]; nervous system development [GO:0007399]; positive regulation of protein dephosphorylation [GO:0035307]; protein dephosphorylation [GO:0006470]; signal transduction [GO:0007165]		FALSE	FALSE	FALSE	reviewed	5	4	High	3	3	2	Human	FALSE	0 v 0	NA	NA	NA	NA	NA	NA	NA	NA	NA	NA	NA	NA	NA	NA	NA	NA	NA	NA	NA	NA	NA	NA	NA	NA	NA	NA	NA	NA	NA	NA	NA	NA	NA	High	High	High	High	High	High
A0A087X283, A0A1B0GX65, B7Z306, C9J180, C9J2P0, H7C061, P51965, Q969T4, Q96LR5, R4GN77, R4GND1	A0A087X283, A0A1B0GX65, B7Z306, C9J180, C9J2P0, H7C061, P51965, Q969T4, Q96LR5, R4GN77, R4GND1	P51965	A0A087X283	P51965	UBE2E1	Ubiquitin-conjugating enzyme E2 E1 (EC 2.3.2.23) ((E3-independent) E2 ubiquitin-conjugating enzyme E1) (EC 2.3.2.24) (E2 ubiquitin-conjugating enzyme E1) (UbcH6) (Ubiquitin carrier protein E1) (Ubiquitin-protein ligase E1)	FALSE	cytosol [GO:0005829]; nucleoplasm [GO:0005654]; nucleus [GO:0005634]; ubiquitin ligase complex [GO:0000151]; ATP binding [GO:0005524]; ISG15 transferase activity [GO:0042296]; ubiquitin conjugating enzyme activity [GO:0061631]; ubiquitin-protein transferase activity [GO:0004842]; ISG15-protein conjugation [GO:0032020]; positive regulation of transcription by RNA polymerase II [GO:0045944]; protein K48-linked ubiquitination [GO:0070936]; protein polyubiquitination [GO:0000209]; protein ubiquitination [GO:0016567]; ubiquitin-dependent protein catabolic process [GO:0006511]	DOMAIN 47..193; /note="UBC core"; /evidence="ECO:0000255|PROSITE-ProRule:PRU00388"	FALSE	FALSE	FALSE	reviewed	5	4	Medium	1	1	1	Human	TRUE	0 v 0	NA	NA	NA	NA	NA	NA	NA	NA	NA	NA	NA	NA	NA	NA	NA	NA	NA	NA	NA	NA	NA	NA	NA	NA	NA	NA	NA	NA	NA	NA	NA	NA	NA	High	High	High	High	High	High
C9J6N9, Q92890	C9J6N9, Q92890	Q92890	C9J6N9	Q92890	UFD1	Ubiquitin recognition factor in ER-associated degradation protein 1 (Ubiquitin fusion degradation protein 1) (UB fusion protein 1)	FALSE	cytosol [GO:0005829]; nucleoplasm [GO:0005654]; nucleus [GO:0005634]; UFD1-NPL4 complex [GO:0036501]; VCP-NPL4-UFD1 AAA ATPase complex [GO:0034098]; cysteine-type deubiquitinase activity [GO:0004843]; K48-linked polyubiquitin modification-dependent protein binding [GO:0036435]; polyubiquitin modification-dependent protein binding [GO:0031593]; cellular response to misfolded protein [GO:0071218]; ER-associated misfolded protein catabolic process [GO:0071712]; ERAD pathway [GO:0036503]; negative regulation of RIG-I signaling pathway [GO:0039536]; negative regulation of type I interferon production [GO:0032480]; retrograde protein transport, ER to cytosol [GO:0030970]; skeletal system development [GO:0001501]; ubiquitin-dependent ERAD pathway [GO:0030433]; ubiquitin-dependent protein catabolic process [GO:0006511]		FALSE	FALSE	FALSE	reviewed	5	4	High	1	1	1	Human	FALSE	0 v 0	NA	NA	NA	NA	NA	NA	NA	NA	NA	NA	NA	NA	NA	NA	NA	NA	NA	NA	NA	NA	NA	NA	NA	NA	NA	NA	NA	NA	NA	NA	NA	NA	NA	High	High	High	High	High	High
Q9UI30	Q9UI30	Q9UI30	Q9UI30	Q9UI30	TRMT112	Multifunctional methyltransferase subunit TRM112-like protein (tRNA methyltransferase 112 homolog)	FALSE	cytosol [GO:0005829]; nucleoplasm [GO:0005654]; perinuclear region of cytoplasm [GO:0048471]; protein-containing complex [GO:0032991]; protein heterodimerization activity [GO:0046982]; protein methyltransferase activity [GO:0008276]; tRNA methyltransferase activator activity [GO:0141106]; peptidyl-glutamine methylation [GO:0018364]; positive regulation of rRNA processing [GO:2000234]; rRNA (guanine-N7)-methylation [GO:0070476]; rRNA methylation [GO:0031167]; transcription initiation-coupled chromatin remodeling [GO:0045815]; tRNA methylation [GO:0030488]	DOMAIN 2..119; /note="TRM112"	TRUE	FALSE	FALSE	reviewed	5	15	High	2	2	2	Human	FALSE	0 v 0	NA	NA	NA	NA	NA	NA	NA	NA	NA	NA	NA	NA	NA	NA	NA	NA	NA	NA	NA	NA	NA	NA	NA	NA	NA	NA	NA	NA	NA	NA	NA	NA	NA	High	High	High	High	High	High
C9JUL4, Q9UDY4	Q9UDY4	Q9UDY4	Q9UDY4	Q9UDY4	DNAJB4	DnaJ homolog subfamily B member 4 (Heat shock 40 kDa protein 1 homolog) (HSP40 homolog) (Heat shock protein 40 homolog) (Human liver DnaJ-like protein)	FALSE	cytosol [GO:0005829]; nucleoplasm [GO:0005654]; plasma membrane [GO:0005886]; Z disc [GO:0030018]; ATPase activator activity [GO:0001671]; protein-folding chaperone binding [GO:0051087]; unfolded protein binding [GO:0051082]; chaperone cofactor-dependent protein refolding [GO:0051085]; negative regulation of transcription by RNA polymerase II [GO:0000122]; response to heat [GO:0009408]; response to unfolded protein [GO:0006986]	DOMAIN 2..70; /note="J"; /evidence="ECO:0000255|PROSITE-ProRule:PRU00286"	FALSE	FALSE	FALSE	reviewed	5	9	High	2	2	2	Human	FALSE	0 v 0	NA	NA	NA	NA	NA	NA	NA	NA	NA	NA	NA	NA	NA	NA	NA	NA	NA	NA	NA	NA	NA	NA	NA	NA	NA	NA	NA	NA	NA	NA	NA	NA	NA	High	High	High	High	High	High
Q9Y5B6	Q9Y5B6	Q9Y5B6	Q9Y5B6	Q9Y5B6	PAXBP1	PAX3- and PAX7-binding protein 1 (GC-rich sequence DNA-binding factor 1)	FALSE	cytosol [GO:0005829]; nucleus [GO:0005634]; DNA binding [GO:0003677]; histone methyltransferase binding [GO:1990226]; mRNA splicing, via spliceosome [GO:0000398]; muscle organ development [GO:0007517]; positive regulation of myoblast proliferation [GO:2000288]; positive regulation of transcription by RNA polymerase II [GO:0045944]; regulation of skeletal muscle satellite cell proliferation [GO:0014842]; transcription by RNA polymerase II [GO:0006366]		FALSE	FALSE	FALSE	reviewed	5	1	High	1	1	1	Human	FALSE	0 v 0	NA	NA	NA	NA	NA	NA	NA	NA	NA	NA	NA	NA	NA	NA	NA	NA	NA	NA	NA	NA	NA	NA	NA	NA	NA	NA	NA	NA	NA	NA	NA	NA	NA	High	High	High	High	High	High
A0A087X277, Q07890	A0A087X277, Q07890	Q07890	Q07890	Q07890	SOS2	Son of sevenless homolog 2 (SOS-2)	FALSE	cytosol [GO:0005829]; plasma membrane [GO:0005886]; guanyl-nucleotide exchange factor activity [GO:0005085]; protein heterodimerization activity [GO:0046982]; B cell homeostasis [GO:0001782]; insulin receptor signaling pathway [GO:0008286]; positive regulation of small GTPase mediated signal transduction [GO:0051057]; Ras protein signal transduction [GO:0007265]; regulation of pro-B cell differentiation [GO:2000973]; regulation of T cell differentiation in thymus [GO:0033081]; regulation of T cell proliferation [GO:0042129]	DOMAIN 198..388; /note="DH"; /evidence="ECO:0000255|PROSITE-ProRule:PRU00062"; DOMAIN 442..546; /note="PH"; /evidence="ECO:0000255|PROSITE-ProRule:PRU00145"; DOMAIN 595..739; /note="N-terminal Ras-GEF"; /evidence="ECO:0000255|PROSITE-ProRule:PRU00135"; DOMAIN 778..1017; /note="Ras-GEF"; /evidence="ECO:0000255|PROSITE-ProRule:PRU00168"	FALSE	FALSE	FALSE	reviewed	5	1	Medium	1	3	1	Human	FALSE	0 v 0	NA	NA	NA	NA	NA	NA	NA	NA	NA	NA	NA	NA	NA	NA	NA	NA	NA	NA	NA	NA	NA	NA	NA	NA	NA	NA	NA	NA	NA	NA	NA	NA	NA	High	High	High	High	High	High
B4E1Q4, O14730	B4E1Q4, O14730	O14730	O14730	O14730	RIOK3	Serine/threonine-protein kinase RIO3 (EC 2.7.11.1) (RIO kinase 3) (sudD homolog)	FALSE	cytosol [GO:0005829]; preribosome, small subunit precursor [GO:0030688]; ATP binding [GO:0005524]; caspase binding [GO:0089720]; metal ion binding [GO:0046872]; protein serine kinase activity [GO:0106310]; protein serine/threonine kinase activity [GO:0004674]; cellular response to dsDNA [GO:1990786]; cellular response to dsRNA [GO:0071359]; cellular response to virus [GO:0098586]; chromosome segregation [GO:0007059]; defense response to virus [GO:0051607]; innate immune response [GO:0045087]; maturation of SSU-rRNA [GO:0030490]; negative regulation of canonical NF-kappaB signal transduction [GO:0043124]; negative regulation of MDA-5 signaling pathway [GO:0039534]; negative regulation of protein-containing complex assembly [GO:0031333]; phosphorylation [GO:0016310]; positive regulation of innate immune response [GO:0045089]; positive regulation of interferon-beta production [GO:0032728]	DOMAIN 251..519; /note="Protein kinase"	TRUE	FALSE	FALSE	reviewed	5	3	High	2	2	2	Human	FALSE	0 v 0	NA	NA	NA	NA	NA	NA	NA	NA	NA	NA	NA	NA	NA	NA	NA	NA	NA	NA	NA	NA	NA	NA	NA	NA	NA	NA	NA	NA	NA	NA	NA	NA	NA	High	High	High	High	High	High
K7EJB8, K7EMN0, Q96A00	K7EJB8, K7EMN0, Q96A00	Q96A00	Q96A00	Q96A00	PPP1R14A	Protein phosphatase 1 regulatory subunit 14A (17 kDa PKC-potentiated inhibitory protein of PP1) (Protein kinase C-potentiated inhibitor protein of 17 kDa) (CPI-17)	FALSE	cytosol [GO:0005829]; protein serine/threonine phosphatase inhibitor activity [GO:0004865]; regulation of phosphorylation [GO:0042325]		FALSE	FALSE	FALSE	reviewed	4	7	High	1	1	1	Human	FALSE	0 v 0	NA	NA	NA	NA	NA	NA	NA	NA	NA	NA	NA	NA	NA	NA	NA	NA	NA	NA	NA	NA	NA	NA	NA	NA	NA	NA	NA	NA	NA	NA	NA	NA	NA	High	High	High	High	High	High
A0A096LNY4, A0A096LNY5, A0A096LNY6, A0A096LP72, A0A096LP92, A0A0A6YY92, A0A1B0GTG9, A0A1B0GTJ7, A0A1B0GWF8, A0A1B0GWJ0, A0A7P0T8E4, A0A7P0T9A7, A0A7P0Z472, B4DEP1, P30566	A0A096LNY5, A0A096LNY6, A0A0A6YY92, A0A1B0GTJ7, A0A1B0GWJ0, A0A7P0T8E4, A0A7P0T9A7, A0A7P0Z472, P30566	P30566	A0A7P0T9A7	P30566	ADSL	Adenylosuccinate lyase (ADSL) (ASL) (EC 4.3.2.2) (Adenylosuccinase) (ASase)	FALSE	cytosol [GO:0005829]; protein-containing complex [GO:0032991]; (S)-2-(5-amino-1-(5-phospho-D-ribosyl)imidazole-4-carboxamido) succinate lyase (fumarate-forming) activity [GO:0070626]; identical protein binding [GO:0042802]; N6-(1,2-dicarboxyethyl)AMP AMP-lyase (fumarate-forming) activity [GO:0004018]; 'de novo' AMP biosynthetic process [GO:0044208]; 'de novo' IMP biosynthetic process [GO:0006189]; 'de novo' XMP biosynthetic process [GO:0097294]; aerobic respiration [GO:0009060]; AMP biosynthetic process [GO:0006167]; AMP salvage [GO:0044209]; GMP biosynthetic process [GO:0006177]; purine nucleotide biosynthetic process [GO:0006164]; response to hypoxia [GO:0001666]; response to muscle activity [GO:0014850]; response to nutrient [GO:0007584]; response to starvation [GO:0042594]		FALSE	FALSE	FALSE	reviewed	5	4	High	2	2	2	Human	FALSE	0 v 0	NA	NA	NA	NA	NA	NA	NA	NA	NA	NA	NA	NA	NA	NA	NA	NA	NA	NA	NA	NA	NA	NA	NA	NA	NA	NA	NA	NA	NA	NA	NA	NA	NA	High	High	High	High	High	High
H3BNM3, H3BNU5, H3BPG4, H3BSW6, Q2VPK5	Q2VPK5	Q2VPK5	Q2VPK5	Q2VPK5	CTU2	Cytoplasmic tRNA 2-thiolation protein 2 (Cytosolic thiouridylase subunit 2)	FALSE	cytosol [GO:0005829]; protein-containing complex [GO:0032991]; nucleotidyltransferase activity [GO:0016779]; sulfurtransferase activity [GO:0016783]; tRNA binding [GO:0000049]; protein urmylation [GO:0032447]; tRNA thio-modification [GO:0034227]; tRNA wobble position uridine thiolation [GO:0002143]; tRNA wobble uridine modification [GO:0002098]		FALSE	TRUE	FALSE	reviewed	5	8	High	4	4	4	Human	FALSE	0 v 0	NA	NA	NA	NA	NA	NA	NA	NA	NA	NA	NA	NA	NA	NA	NA	NA	NA	NA	NA	NA	NA	NA	NA	NA	NA	NA	NA	NA	NA	NA	NA	NA	NA	High	High	High	High	High	High
Q8NEG7	Q8NEG7	Q8NEG7	Q8NEG7	Q8NEG7	DENND6B	Protein DENND6B (DENN domain-containing protein 6B)	FALSE	cytosol [GO:0005829]; recycling endosome [GO:0055037]; guanyl-nucleotide exchange factor activity [GO:0005085]	DOMAIN 43..214; /note="uDENN"; /evidence="ECO:0000255|PROSITE-ProRule:PRU00304"; DOMAIN 246..373; /note="cDENN"; /evidence="ECO:0000255|PROSITE-ProRule:PRU00304"; DOMAIN 375..499; /note="dDENN"; /evidence="ECO:0000255|PROSITE-ProRule:PRU00304"	FALSE	FALSE	FALSE	reviewed	3	2	Medium	1	2	1	Human	FALSE	0 v 0	NA	NA	NA	NA	NA	NA	NA	NA	NA	NA	NA	NA	NA	NA	NA	NA	NA	NA	NA	NA	NA	NA	NA	NA	NA	NA	NA	NA	NA	NA	NA	NA	NA	Medium	Medium	Medium	Medium	Medium	Medium
K7EJB5	K7EJB5	K7EJB5	K7EJB5	K7EJB5	SNRPD2	Small nuclear ribonucleoprotein Sm D2 (Sm-D2) (snRNP core protein D2)	FALSE	cytosol [GO:0005829]; small nuclear ribonucleoprotein complex [GO:0030532]; mRNA processing [GO:0006397]; RNA splicing [GO:0008380]	DOMAIN 1..45; /note="Sm"; /evidence="ECO:0000259|Pfam:PF01423"	FALSE	FALSE	FALSE	unreviewed	2	44	High	3	3	1	Human	FALSE	0 v 0	NA	NA	NA	NA	NA	NA	NA	NA	NA	NA	NA	NA	NA	NA	NA	NA	NA	NA	NA	NA	NA	NA	NA	NA	NA	NA	NA	NA	NA	NA	NA	NA	NA	Medium	Medium	Medium	Medium	Medium	Medium
A1E5M1, Q9NP56	A1E5M1, Q9NP56	Q9NP56	Q9NP56	Q9NP56	PDE7B	3',5'-cyclic-AMP phosphodiesterase 7B (EC 3.1.4.53) (cAMP-specific phosphodiesterase 7B)	FALSE	cytosol [GO:0005829]; synapse [GO:0045202]; 3',5'-cyclic-AMP phosphodiesterase activity [GO:0004115]; metal ion binding [GO:0046872]; cAMP catabolic process [GO:0006198]; cAMP-mediated signaling [GO:0019933]; chemical synaptic transmission [GO:0007268]; signal transduction [GO:0007165]	DOMAIN 97..420; /note="PDEase"; /evidence="ECO:0000255|PROSITE-ProRule:PRU01192"	FALSE	FALSE	FALSE	reviewed	5	2	Medium	1	2	1	Human	FALSE	0 v 0	NA	NA	NA	NA	NA	NA	NA	NA	NA	NA	NA	NA	NA	NA	NA	NA	NA	NA	NA	NA	NA	NA	NA	NA	NA	NA	NA	NA	NA	NA	NA	NA	NA	Medium	Medium	Medium	Medium	Medium	Medium
A8MPS7	A8MPS7	A8MPS7	A8MPS7	A8MPS7	YDJC	Carbohydrate deacetylase (EC 3.5.1.-)	FALSE	deacetylase activity [GO:0019213]; magnesium ion binding [GO:0000287]; carbohydrate metabolic process [GO:0005975]		FALSE	FALSE	FALSE	reviewed	3	5	High	1	1	1	Human	FALSE	0 v 0	NA	NA	NA	NA	NA	NA	NA	NA	NA	NA	NA	NA	NA	NA	NA	NA	NA	NA	NA	NA	NA	NA	NA	NA	NA	NA	NA	NA	NA	NA	NA	NA	NA	High	High	High	High	High	High
A0PJW8, B8ZZC6, H0Y3U5, M1EA23	A0PJW8, B8ZZC6, H0Y3U5, M1EA23	A0PJW8	M1EA23	A0PJW8	DAPL1	Death-associated protein-like 1 (Early epithelial differentiation-associated protein)	FALSE	death domain binding [GO:0070513]; ribosome binding [GO:0043022]; translation initiation factor binding [GO:0031369]; translation repressor activity [GO:0030371]; apoptotic signaling pathway [GO:0097190]; cell differentiation [GO:0030154]; cellular response to amino acid starvation [GO:0034198]; negative regulation of autophagy [GO:0010507]; negative regulation of CD8-positive, alpha-beta T cell activation [GO:2001186]; ribosome hibernation [GO:0141014]		FALSE	FALSE	TRUE	reviewed	4	7	Medium	1	2	1	Human	FALSE	0 v 0	NA	NA	NA	NA	NA	NA	NA	NA	NA	NA	NA	NA	NA	NA	NA	NA	NA	NA	NA	NA	NA	NA	NA	NA	NA	NA	NA	NA	NA	NA	NA	NA	NA	Medium	Medium	Medium	Medium	Medium	Medium
Q9HCI5	Q9HCI5	Q9HCI5	Q9HCI5	Q9HCI5	MAGEE1	Melanoma-associated antigen E1 (Alpha-dystrobrevin-associated MAGE Protein) (DAMAGE) (Hepatocellular carcinoma-associated protein 1) (MAGE-E1 antigen)	FALSE	dendrite [GO:0030425]; nucleus [GO:0005634]; perinuclear region of cytoplasm [GO:0048471]; plasma membrane [GO:0005886]; postsynaptic membrane [GO:0045211]; negative regulation of transcription by RNA polymerase II [GO:0000122]	DOMAIN 491..690; /note="MAGE 1"; /evidence="ECO:0000255|PROSITE-ProRule:PRU00127"; DOMAIN 745..936; /note="MAGE 2"; /evidence="ECO:0000255|PROSITE-ProRule:PRU00127"	FALSE	FALSE	FALSE	reviewed	5	1	Medium	1	2	1	Human	FALSE	0 v 0	NA	NA	NA	NA	NA	NA	NA	NA	NA	NA	NA	NA	NA	NA	NA	NA	NA	NA	NA	NA	NA	NA	NA	NA	NA	NA	NA	NA	NA	NA	NA	NA	NA	High	High	High	High	High	High
H7C1P0	H7C1P0	H7C1P0	H7C1P0	H7C1P0	RFC4	Replication factor C subunit 4	FALSE	DNA binding [GO:0003677]; DNA replication [GO:0006260]	DOMAIN 45..109; /note="Replication factor C C-terminal"; /evidence="ECO:0000259|Pfam:PF08542"	FALSE	FALSE	FALSE	unreviewed	1	14	High	2	2	1	Human	FALSE	0 v 0	NA	NA	NA	NA	NA	NA	NA	NA	NA	NA	NA	NA	NA	NA	NA	NA	NA	NA	NA	NA	NA	NA	NA	NA	NA	NA	NA	NA	NA	NA	NA	NA	NA	Medium	Medium	Medium	Medium	Medium	Medium
K7ENR9, K7ERZ5, P49916	K7ENR9, K7ERZ5, P49916	P49916	K7ERZ5	P49916	LIG3	DNA ligase 3 (EC 6.5.1.1) (DNA ligase III) (Polydeoxyribonucleotide synthase [ATP] 3)	FALSE	DNA ligase III-XRCC1 complex [GO:0070421]; mitochondrion [GO:0005739]; nucleoplasm [GO:0005654]; nucleus [GO:0005634]; ATP binding [GO:0005524]; DNA binding [GO:0003677]; DNA ligase (ATP) activity [GO:0003910]; DNA ligase activity [GO:0003909]; zinc ion binding [GO:0008270]; base-excision repair, DNA ligation [GO:0006288]; base-excision repair, gap-filling [GO:0006287]; cell cycle [GO:0007049]; cell division [GO:0051301]; DNA biosynthetic process [GO:0071897]; DNA ligation [GO:0006266]; double-strand break repair [GO:0006302]; double-strand break repair via alternative nonhomologous end joining [GO:0097681]; double-strand break repair via homologous recombination [GO:0000724]; lagging strand elongation [GO:0006273]; mitochondrial DNA repair [GO:0043504]; mitochondrion organization [GO:0007005]; negative regulation of mitochondrial DNA replication [GO:0090298]	DOMAIN 933..1009; /note="BRCT"; /evidence="ECO:0000255|PROSITE-ProRule:PRU00033"	FALSE	FALSE	FALSE	reviewed	5	1	High	1	1	1	Human	FALSE	0 v 0	NA	NA	NA	NA	NA	NA	NA	NA	NA	NA	NA	NA	NA	NA	NA	NA	NA	NA	NA	NA	NA	NA	NA	NA	NA	NA	NA	NA	NA	NA	NA	NA	NA	High	High	High	High	High	High
A0A3B3ISF9, B4DKB2, P42892	A0A3B3ISF9, P42892	P42892	P42892	P42892	ECE1	Endothelin-converting enzyme 1 (ECE-1) (EC 3.4.24.71)	FALSE	early endosome [GO:0005769]; endosome [GO:0005768]; endosome membrane [GO:0010008]; external side of plasma membrane [GO:0009897]; extracellular exosome [GO:0070062]; lysosomal membrane [GO:0005765]; membrane [GO:0016020]; perinuclear region of cytoplasm [GO:0048471]; plasma membrane [GO:0005886]; vesicle [GO:0031982]; Weibel-Palade body [GO:0033093]; endopeptidase activity [GO:0004175]; metalloendopeptidase activity [GO:0004222]; peptide hormone binding [GO:0017046]; protein homodimerization activity [GO:0042803]; zinc ion binding [GO:0008270]; axonogenesis involved in innervation [GO:0060385]; bradykinin catabolic process [GO:0010815]; calcitonin catabolic process [GO:0010816]; ear development [GO:0043583]; embryonic digit morphogenesis [GO:0042733]; embryonic heart tube development [GO:0035050]; endothelin maturation [GO:0034959]; G protein-coupled receptor signaling pathway [GO:0007186]; heart development [GO:0007507]; hormone catabolic process [GO:0042447]; peptide hormone processing [GO:0016486]; pharyngeal system development [GO:0060037]; positive regulation of receptor recycling [GO:0001921]; protein processing [GO:0016485]; regulation of systemic arterial blood pressure by endothelin [GO:0003100]; regulation of vasoconstriction [GO:0019229]; semaphorin-plexin signaling pathway involved in axon guidance [GO:1902287]; substance P catabolic process [GO:0010814]; sympathetic neuron axon guidance [GO:0097492]	DOMAIN 98..770; /note="Peptidase M13"; /evidence="ECO:0000255|PROSITE-ProRule:PRU01233"	FALSE	FALSE	FALSE	reviewed	5	2	High	2	2	2	Human	FALSE	0 v 0	NA	NA	NA	NA	NA	NA	NA	NA	NA	NA	NA	NA	NA	NA	NA	NA	NA	NA	NA	NA	NA	NA	NA	NA	NA	NA	NA	NA	NA	NA	NA	NA	NA	High	High	High	High	High	High
Q14241	Q14241	Q14241	Q14241	Q14241	ELOA	Elongin-A (EloA) (Elongin 110 kDa subunit) (RNA polymerase II transcription factor SIII subunit A1) (SIII p110) (Transcription elongation factor B polypeptide 3)	FALSE	elongin complex [GO:0070449]; extracellular space [GO:0005615]; nucleoplasm [GO:0005654]; site of DNA damage [GO:0090734]; regulation of transcription by RNA polymerase II [GO:0006357]; transcription elongation by RNA polymerase II [GO:0006368]; transcription initiation at RNA polymerase II promoter [GO:0006367]	DOMAIN 4..79; /note="TFIIS N-terminal"; /evidence="ECO:0000255|PROSITE-ProRule:PRU00649"; DOMAIN 566..610; /note="F-box"; /evidence="ECO:0000255|PROSITE-ProRule:PRU00080"	FALSE	FALSE	FALSE	reviewed	5	3	High	2	2	2	Human	FALSE	0 v 0	NA	NA	NA	NA	NA	NA	NA	NA	NA	NA	NA	NA	NA	NA	NA	NA	NA	NA	NA	NA	NA	NA	NA	NA	NA	NA	NA	NA	NA	NA	NA	NA	NA	High	High	High	High	High	High
Q9BWS9	Q9BWS9	Q9BWS9	Q9BWS9	Q9BWS9	CHID1	Chitinase domain-containing protein 1 (Stabilin-1-interacting chitinase-like protein) (SI-CLP)	FALSE	endomembrane system [GO:0012505]; extracellular exosome [GO:0070062]; extracellular region [GO:0005576]; extracellular space [GO:0005615]; late endosome [GO:0005770]; lysosomal lumen [GO:0043202]; lysosome [GO:0005764]; membrane [GO:0016020]; nucleus [GO:0005634]; trans-Golgi network [GO:0005802]; chitin binding [GO:0008061]; oligosaccharide binding [GO:0070492]; carbohydrate metabolic process [GO:0005975]; innate immune response [GO:0045087]; negative regulation of cytokine production involved in inflammatory response [GO:1900016]	DOMAIN 79..393; /note="GH18"; /evidence="ECO:0000255|PROSITE-ProRule:PRU01258"	FALSE	FALSE	FALSE	reviewed	5	3	High	1	1	1	Human	FALSE	0 v 0	NA	NA	NA	NA	NA	NA	NA	NA	NA	NA	NA	NA	NA	NA	NA	NA	NA	NA	NA	NA	NA	NA	NA	NA	NA	NA	NA	NA	NA	NA	NA	NA	NA	High	High	High	High	High	High
Q9HCN8	Q9HCN8	Q9HCN8	Q9HCN8	Q9HCN8	SDF2L1	Stromal cell-derived factor 2-like protein 1 (SDF2-like protein 1) (PWP1-interacting protein 8)	FALSE	endoplasmic reticulum [GO:0005783]; endoplasmic reticulum chaperone complex [GO:0034663]; endoplasmic reticulum lumen [GO:0005788]; membrane [GO:0016020]; protein folding chaperone complex [GO:0101031]; ATPase binding [GO:0051117]; misfolded protein binding [GO:0051787]; protein-folding chaperone binding [GO:0051087]; chaperone cofactor-dependent protein refolding [GO:0051085]; ER-associated misfolded protein catabolic process [GO:0071712]; regulation of apoptotic process [GO:0042981]	DOMAIN 33..87; /note="MIR 1"; /evidence="ECO:0000255|PROSITE-ProRule:PRU00131"; DOMAIN 95..150; /note="MIR 2"; /evidence="ECO:0000255|PROSITE-ProRule:PRU00131"; DOMAIN 151..205; /note="MIR 3"; /evidence="ECO:0000255|PROSITE-ProRule:PRU00131"	FALSE	FALSE	FALSE	reviewed	4	4	Medium	1	1	1	Human	FALSE	0 v 0	NA	NA	NA	NA	NA	NA	NA	NA	NA	NA	NA	NA	NA	NA	NA	NA	NA	NA	NA	NA	NA	NA	NA	NA	NA	NA	NA	NA	NA	NA	NA	NA	NA	High	High	High	High	High	High
Q14554	Q14554	Q14554	Q14554	Q14554	PDIA5	Protein disulfide-isomerase A5 (EC 5.3.4.1) (Protein disulfide isomerase-related protein)	FALSE	endoplasmic reticulum [GO:0005783]; endoplasmic reticulum lumen [GO:0005788]; endoplasmic reticulum membrane [GO:0005789]; oxidoreductase activity [GO:0016491]; protein disulfide isomerase activity [GO:0003756]; protein-disulfide reductase activity [GO:0015035]; electron transport chain [GO:0022900]; protein folding [GO:0006457]	DOMAIN 134..261; /note="Thioredoxin 1"; /evidence="ECO:0000255|PROSITE-ProRule:PRU00691"; DOMAIN 270..384; /note="Thioredoxin 2"; /evidence="ECO:0000255|PROSITE-ProRule:PRU00691"; DOMAIN 378..506; /note="Thioredoxin 3"; /evidence="ECO:0000255|PROSITE-ProRule:PRU00691"	FALSE	FALSE	FALSE	reviewed	5	4	High	2	2	2	Human	FALSE	0 v 0	NA	NA	NA	NA	NA	NA	NA	NA	NA	NA	NA	NA	NA	NA	NA	NA	NA	NA	NA	NA	NA	NA	NA	NA	NA	NA	NA	NA	NA	NA	NA	NA	NA	High	High	High	High	High	High
A8MXP8, H0YL43, Q14257	Q14257	Q14257	Q14257	Q14257	RCN2	Reticulocalbin-2 (Calcium-binding protein ERC-55) (E6-binding protein) (E6BP)	FALSE	endoplasmic reticulum [GO:0005783]; endoplasmic reticulum lumen [GO:0005788]; nucleolus [GO:0005730]; calcium ion binding [GO:0005509]	DOMAIN 61..96; /note="EF-hand 1"; /evidence="ECO:0000255|PROSITE-ProRule:PRU00448"; DOMAIN 97..132; /note="EF-hand 2"; /evidence="ECO:0000255|PROSITE-ProRule:PRU00448"; DOMAIN 150..185; /note="EF-hand 3"; /evidence="ECO:0000305"; DOMAIN 186..221; /note="EF-hand 4"; /evidence="ECO:0000255|PROSITE-ProRule:PRU00448"; DOMAIN 227..262; /note="EF-hand 5"; /evidence="ECO:0000255|PROSITE-ProRule:PRU00448"; DOMAIN 263..298; /note="EF-hand 6"; /evidence="ECO:0000255|PROSITE-ProRule:PRU00448"	FALSE	FALSE	FALSE	reviewed	5	10	High	2	2	2	Human	FALSE	0 v 0	NA	NA	NA	NA	NA	NA	NA	NA	NA	NA	NA	NA	NA	NA	NA	NA	NA	NA	NA	NA	NA	NA	NA	NA	NA	NA	NA	NA	NA	NA	NA	NA	NA	High	High	High	High	High	High
F8VZB1, Q9BSJ8	Q9BSJ8	Q9BSJ8	Q9BSJ8	Q9BSJ8	ESYT1	Extended synaptotagmin-1 (E-Syt1) (Membrane-bound C2 domain-containing protein)	FALSE	endoplasmic reticulum [GO:0005783]; endoplasmic reticulum membrane [GO:0005789]; extrinsic component of cytoplasmic side of plasma membrane [GO:0031234]; membrane [GO:0016020]; calcium ion binding [GO:0005509]; calcium-dependent phospholipid binding [GO:0005544]; identical protein binding [GO:0042802]; phosphatidylcholine binding [GO:0031210]; phosphatidylethanolamine binding [GO:0008429]; phosphatidylinositol binding [GO:0035091]; phospholipid transfer activity [GO:0120014]; endoplasmic reticulum-plasma membrane tethering [GO:0061817]; intermembrane lipid transfer [GO:0120009]	DOMAIN 135..313; /note="SMP-LTD"; /evidence="ECO:0000255|PROSITE-ProRule:PRU01194"; DOMAIN 312..433; /note="C2 1"; /evidence="ECO:0000255|PROSITE-ProRule:PRU00041"; DOMAIN 460..580; /note="C2 2"; /evidence="ECO:0000255|PROSITE-ProRule:PRU00041"; DOMAIN 627..751; /note="C2 3"; /evidence="ECO:0000255|PROSITE-ProRule:PRU00041"; DOMAIN 777..899; /note="C2 4"; /evidence="ECO:0000255|PROSITE-ProRule:PRU00041"; DOMAIN 971..1093; /note="C2 5"; /evidence="ECO:0000255|PROSITE-ProRule:PRU00041"	FALSE	FALSE	FALSE	reviewed	5	6	High	5	5	5	Human	FALSE	0 v 0	NA	NA	NA	NA	NA	NA	NA	NA	NA	NA	NA	NA	NA	NA	NA	NA	NA	NA	NA	NA	NA	NA	NA	NA	NA	NA	NA	NA	NA	NA	NA	NA	NA	High	High	High	High	High	High
A0A494C1N0, P26885	A0A494C1N0, P26885	P26885	P26885	P26885	FKBP2	Peptidyl-prolyl cis-trans isomerase FKBP2 (PPIase FKBP2) (EC 5.2.1.8) (13 kDa FK506-binding protein) (13 kDa FKBP) (FKBP-13) (FK506-binding protein 2) (FKBP-2) (Immunophilin FKBP13) (Rotamase)	FALSE	endoplasmic reticulum [GO:0005783]; endoplasmic reticulum membrane [GO:0005789]; FK506 binding [GO:0005528]; peptidyl-prolyl cis-trans isomerase activity [GO:0003755]; chaperone-mediated protein folding [GO:0061077]	DOMAIN 49..137; /note="PPIase FKBP-type"; /evidence="ECO:0000255|PROSITE-ProRule:PRU00277"	FALSE	FALSE	FALSE	reviewed	5	8	High	1	1	1	Human	FALSE	0 v 0	NA	NA	NA	NA	NA	NA	NA	NA	NA	NA	NA	NA	NA	NA	NA	NA	NA	NA	NA	NA	NA	NA	NA	NA	NA	NA	NA	NA	NA	NA	NA	NA	NA	High	High	High	High	High	High
D6RF48, Q9P2W9	D6RF48, Q9P2W9	Q9P2W9	Q9P2W9	Q9P2W9	STX18	Syntaxin-18 (Cell growth-inhibiting gene 9 protein)	FALSE	endoplasmic reticulum [GO:0005783]; endoplasmic reticulum membrane [GO:0005789]; Golgi membrane [GO:0000139]; SNARE complex [GO:0031201]; protein domain specific binding [GO:0019904]; SNAP receptor activity [GO:0005484]; endoplasmic reticulum membrane organization [GO:0090158]; intracellular protein transport [GO:0006886]; positive regulation of ER to Golgi vesicle-mediated transport [GO:1902953]; positive regulation of organelle assembly [GO:1902117]; regulation of Golgi organization [GO:1903358]; retrograde vesicle-mediated transport, Golgi to endoplasmic reticulum [GO:0006890]	DOMAIN 243..305; /note="t-SNARE coiled-coil homology"	FALSE	FALSE	FALSE	reviewed	5	4	High	1	2	1	Human	FALSE	0 v 0	NA	NA	NA	NA	NA	NA	NA	NA	NA	NA	NA	NA	NA	NA	NA	NA	NA	NA	NA	NA	NA	NA	NA	NA	NA	NA	NA	NA	NA	NA	NA	NA	NA	High	High	High	High	High	High
C9JDR0, Q15738	C9JDR0, Q15738	Q15738	C9JDR0	Q15738	NSDHL	Sterol-4-alpha-carboxylate 3-dehydrogenase, decarboxylating (EC 1.1.1.170) (Protein H105e3)	FALSE	endoplasmic reticulum [GO:0005783]; endoplasmic reticulum membrane [GO:0005789]; lipid droplet [GO:0005811]; 3-beta-hydroxy-delta5-steroid dehydrogenase activity [GO:0003854]; 3-beta-hydroxysteroid dehydrogenase/C4-decarboxylase activity [GO:0102175]; 4alpha-carboxy-4beta-methyl-5alpha-cholesta-8-en-3beta-ol:NAD(P)+ 3-oxidoreductase (decarboxylating) activity [GO:0103066]; 4alpha-carboxy-5alpha-cholesta-8-en-3beta-ol:NAD(P)+ 3-dehydrogenase (decarboxylating) activity [GO:0103067]; C-3 sterol dehydrogenase (C-4 sterol decarboxylase) activity [GO:0000252]; oxidoreductase activity, acting on the CH-OH group of donors, NAD or NADP as acceptor [GO:0016616]; sterol-4-alpha-carboxylate 3-dehydrogenase (decarboxylating) activity [GO:0047012]; cholesterol biosynthetic process [GO:0006695]; cholesterol metabolic process [GO:0008203]; hair follicle development [GO:0001942]; labyrinthine layer blood vessel development [GO:0060716]; smoothened signaling pathway [GO:0007224]		FALSE	FALSE	FALSE	reviewed	5	3	High	1	1	1	Human	FALSE	0 v 0	NA	NA	NA	NA	NA	NA	NA	NA	NA	NA	NA	NA	NA	NA	NA	NA	NA	NA	NA	NA	NA	NA	NA	NA	NA	NA	NA	NA	NA	NA	NA	NA	NA	High	High	High	High	High	High
P61009	P61009	P61009	P61009	P61009	SPCS3	Signal peptidase complex subunit 3 (Microsomal signal peptidase 22/23 kDa subunit) (SPC22/23) (SPase 22/23 kDa subunit)	FALSE	endoplasmic reticulum [GO:0005783]; endoplasmic reticulum membrane [GO:0005789]; signal peptidase complex [GO:0005787]; protein targeting to ER [GO:0045047]; proteolysis [GO:0006508]; signal peptide processing [GO:0006465]; viral protein processing [GO:0019082]		FALSE	FALSE	FALSE	reviewed	5	9	High	2	2	2	Human	FALSE	0 v 0	NA	NA	NA	NA	NA	NA	NA	NA	NA	NA	NA	NA	NA	NA	NA	NA	NA	NA	NA	NA	NA	NA	NA	NA	NA	NA	NA	NA	NA	NA	NA	NA	NA	High	High	High	High	High	High
C9IY67, C9IZE0, C9J614, C9J9F0, C9JE08, F5GZP3, H3BRJ5, Q8IWR1	F5GZP3, H3BRJ5, Q8IWR1	Q8IWR1	F5GZP3	Q8IWR1	TRIM59	Tripartite motif-containing protein 59 (EC 2.3.2.27) (RING finger protein 104) (Tumor suppressor TSBF-1)	FALSE	endoplasmic reticulum [GO:0005783]; endoplasmic reticulum membrane [GO:0005789]; ubiquitin protein ligase activity [GO:0061630]; zinc ion binding [GO:0008270]; innate immune response [GO:0045087]; negative regulation of canonical NF-kappaB signal transduction [GO:0043124]; negative regulation of viral entry into host cell [GO:0046597]; protein ubiquitination [GO:0016567]		FALSE	FALSE	FALSE	reviewed	5	7	High	2	2	2	Human	FALSE	0 v 0	NA	NA	NA	NA	NA	NA	NA	NA	NA	NA	NA	NA	NA	NA	NA	NA	NA	NA	NA	NA	NA	NA	NA	NA	NA	NA	NA	NA	NA	NA	NA	NA	NA	High	High	High	High	High	High
E2QRG8, Q00765	E2QRG8, Q00765	Q00765	E2QRG8	Q00765	REEP5	Receptor expression-enhancing protein 5 (Polyposis locus protein 1) (Protein TB2)	FALSE	endoplasmic reticulum [GO:0005783]; endoplasmic reticulum tubular network [GO:0071782]; sarcoplasmic reticulum membrane [GO:0033017]; endoplasmic reticulum membrane organization [GO:0090158]; endoplasmic reticulum organization [GO:0007029]; regulation of intracellular transport [GO:0032386]		FALSE	FALSE	FALSE	reviewed	5	4	High	1	1	1	Human	FALSE	0 v 0	NA	NA	NA	NA	NA	NA	NA	NA	NA	NA	NA	NA	NA	NA	NA	NA	NA	NA	NA	NA	NA	NA	NA	NA	NA	NA	NA	NA	NA	NA	NA	NA	NA	High	High	High	High	High	High
A0A0A0MSH6, B5MCU4, B5MDU6, C9JHU6, C9JUM0, Q9H6V9	A0A0A0MSH6, B5MCU4, B5MDU6, C9JHU6, C9JUM0, Q9H6V9	Q9H6V9	A0A0A0MSH6	Q9H6V9	LDAH	Lipid droplet-associated hydrolase (EC 3.1.1.-) (Lipid droplet-associated serine hydrolase) (hLDAH)	FALSE	endoplasmic reticulum [GO:0005783]; lipid droplet [GO:0005811]; sterol esterase activity [GO:0004771]; lipid catabolic process [GO:0016042]; lipid storage [GO:0019915]		FALSE	FALSE	FALSE	reviewed	4	3	High	1	1	1	Human	FALSE	0 v 0	NA	NA	NA	NA	NA	NA	NA	NA	NA	NA	NA	NA	NA	NA	NA	NA	NA	NA	NA	NA	NA	NA	NA	NA	NA	NA	NA	NA	NA	NA	NA	NA	NA	High	High	High	High	High	High
M0QYT5, Q9NZ43	M0QYT5	M0QYT5	M0QYT5	M0QYT5	USE1	Vesicle transport protein USE1 (USE1-like protein)	FALSE	endoplasmic reticulum [GO:0005783]; membrane [GO:0016020]; protein transport [GO:0015031]		FALSE	FALSE	FALSE	unreviewed	2	11	High	2	2	2	Human	FALSE	0 v 0	NA	NA	NA	NA	NA	NA	NA	NA	NA	NA	NA	NA	NA	NA	NA	NA	NA	NA	NA	NA	NA	NA	NA	NA	NA	NA	NA	NA	NA	NA	NA	NA	NA	High	High	High	High	High	High
E9PQ68, K9J7I2, O95169	O95169	O95169	O95169	O95169	NDUFB8	NADH dehydrogenase [ubiquinone] 1 beta subcomplex subunit 8, mitochondrial (Complex I-ASHI) (CI-ASHI) (NADH-ubiquinone oxidoreductase ASHI subunit)	FALSE	endoplasmic reticulum [GO:0005783]; mitochondrial inner membrane [GO:0005743]; mitochondrial matrix [GO:0005759]; mitochondrial respiratory chain complex I [GO:0005747]; mitochondrion [GO:0005739]; NADH dehydrogenase (ubiquinone) activity [GO:0008137]; aerobic respiration [GO:0009060]; mitochondrial electron transport, NADH to ubiquinone [GO:0006120]; mitochondrial respiratory chain complex I assembly [GO:0032981]; proton motive force-driven mitochondrial ATP synthesis [GO:0042776]		FALSE	FALSE	FALSE	reviewed	5	12	High	2	2	2	Human	FALSE	0 v 0	NA	NA	NA	NA	NA	NA	NA	NA	NA	NA	NA	NA	NA	NA	NA	NA	NA	NA	NA	NA	NA	NA	NA	NA	NA	NA	NA	NA	NA	NA	NA	NA	NA	High	High	High	High	High	High
A0A804HHS2, A0A804HHU3, A0A804HIA0, A0A804HJD7, A0A804HJZ0, A0A804HKE0, A0A804HLC0, P00366, P00367, P49448	A0A804HHS2, A0A804HJD7, A0A804HJZ0, A0A804HKE0, P00366, P00367, P49448	P00366	A0A804HKE0	P00366	GLUD1	Glutamate dehydrogenase 1, mitochondrial (GDH 1) (EC 1.4.1.3)	FALSE	endoplasmic reticulum [GO:0005783]; mitochondrial inner membrane [GO:0005743]; mitochondrion [GO:0005739]; ATP binding [GO:0005524]; glutamate dehydrogenase (NAD+) activity [GO:0004352]; glutamate dehydrogenase (NADP+) activity [GO:0004354]; glutamate dehydrogenase [NAD(P)+] activity [GO:0004353]; GTP binding [GO:0005525]; identical protein binding [GO:0042802]; glutamate catabolic process [GO:0006538]; glutamine metabolic process [GO:0006541]; tricarboxylic acid metabolic process [GO:0072350]		FALSE	FALSE	FALSE	reviewed	5	4	High	2	2	2		TRUE	0 v 0	NA	NA	NA	NA	NA	NA	NA	NA	NA	NA	NA	NA	NA	NA	NA	NA	NA	NA	NA	NA	NA	NA	NA	NA	NA	NA	NA	NA	NA	NA	NA	NA	NA	High	High	High	High	High	High
Q14696	Q14696	Q14696	Q14696	Q14696	MESD	LRP chaperone MESD (LDLR chaperone MESD) (Mesoderm development LRP chaperone MESD) (Mesoderm development candidate 2) (Mesoderm development protein) (Renal carcinoma antigen NY-REN-61)	FALSE	endoplasmic reticulum [GO:0005783]; plasma membrane [GO:0005886]; identical protein binding [GO:0042802]; low-density lipoprotein particle receptor binding [GO:0050750]; mesoderm development [GO:0007498]; ossification [GO:0001503]; phagocytosis [GO:0006909]; positive regulation of skeletal muscle acetylcholine-gated channel clustering [GO:1904395]; protein folding [GO:0006457]; protein localization to cell surface [GO:0034394]; Wnt signaling pathway [GO:0016055]		FALSE	FALSE	FALSE	reviewed	5	15	High	3	3	3	Human	FALSE	0 v 0	NA	NA	NA	NA	NA	NA	NA	NA	NA	NA	NA	NA	NA	NA	NA	NA	NA	NA	NA	NA	NA	NA	NA	NA	NA	NA	NA	NA	NA	NA	NA	NA	NA	High	High	High	High	High	High
A0A9L9PX96, A0A9L9PXA1, A0A9L9PXG8, A0A9L9PXH3, A0A9L9PXH6, A0A9L9PXT8, A0A9L9PXU2, A0A9L9PXW3, A0A9L9PXW6, A0A9L9PYA9, A0A9L9PYB2, A0A9L9PYB5, C9JKZ2, H7BZI1, Q02818	A0A9L9PXG8, A0A9L9PXH6, A0A9L9PYB2, A0A9L9PYB5, C9JKZ2, H7BZI1, Q02818	Q02818	C9JKZ2	Q02818	NUCB1	Nucleobindin-1 (CALNUC)	FALSE	endoplasmic reticulum lumen [GO:0005788]; endoplasmic reticulum-Golgi intermediate compartment [GO:0005793]; extracellular exosome [GO:0070062]; extracellular space [GO:0005615]; Golgi apparatus [GO:0005794]; membrane [GO:0016020]; calcium ion binding [GO:0005509]; DNA binding [GO:0003677]; G-protein alpha-subunit binding [GO:0001965]; guanyl-nucleotide exchange factor activity [GO:0005085]; small GTPase mediated signal transduction [GO:0007264]	DOMAIN 240..275; /note="EF-hand 1"; /evidence="ECO:0000255|PROSITE-ProRule:PRU00448"; DOMAIN 292..327; /note="EF-hand 2"; /evidence="ECO:0000255|PROSITE-ProRule:PRU00448"	FALSE	FALSE	FALSE	reviewed	5	8	High	3	3	3	Human	FALSE	0 v 0	NA	NA	NA	NA	NA	NA	NA	NA	NA	NA	NA	NA	NA	NA	NA	NA	NA	NA	NA	NA	NA	NA	NA	NA	NA	NA	NA	NA	NA	NA	NA	NA	NA	High	High	High	High	High	High
Q06481	Q06481	Q06481	Q06481	Q06481	APLP2	Amyloid beta precursor like protein 2 (APPH) (Amyloid beta (A4) precursor-like protein 2) (Amyloid protein homolog) (Amyloid-like protein 2) (APLP-2) (CDEI box-binding protein) (CDEBP) (Sperm membrane protein YWK-II)	FALSE	endoplasmic reticulum lumen [GO:0005788]; extracellular exosome [GO:0070062]; membrane [GO:0016020]; nucleus [GO:0005634]; plasma membrane [GO:0005886]; platelet alpha granule membrane [GO:0031092]; DNA binding [GO:0003677]; heparin binding [GO:0008201]; identical protein binding [GO:0042802]; serine-type endopeptidase inhibitor activity [GO:0004867]; transition metal ion binding [GO:0046914]; axonogenesis [GO:0007409]; central nervous system development [GO:0007417]; G protein-coupled receptor signaling pathway [GO:0007186]	DOMAIN 46..205; /note="E1"; /evidence="ECO:0000255|PROSITE-ProRule:PRU01217"; DOMAIN 306..364; /note="BPTI/Kunitz inhibitor"; /evidence="ECO:0000255|PROSITE-ProRule:PRU00031"; DOMAIN 373..564; /note="E2"; /evidence="ECO:0000255|PROSITE-ProRule:PRU01218"	FALSE	FALSE	FALSE	reviewed	5	1	Medium	1	1	1	Human	FALSE	0 v 0	NA	NA	NA	NA	NA	NA	NA	NA	NA	NA	NA	NA	NA	NA	NA	NA	NA	NA	NA	NA	NA	NA	NA	NA	NA	NA	NA	NA	NA	NA	NA	NA	NA	High	High	High	High	High	High
Q9NXH8	Q9NXH8	Q9NXH8	Q9NXH8	Q9NXH8	TOR4A	Torsin-4A (Torsin family 4 member A)	FALSE	endoplasmic reticulum lumen [GO:0005788]; extracellular region [GO:0005576]; membrane [GO:0016020]; nuclear envelope [GO:0005635]; platelet alpha granule lumen [GO:0031093]; ATP binding [GO:0005524]; ATP hydrolysis activity [GO:0016887]		FALSE	FALSE	FALSE	reviewed	3	3	High	1	1	1	Human	FALSE	0 v 0	NA	NA	NA	NA	NA	NA	NA	NA	NA	NA	NA	NA	NA	NA	NA	NA	NA	NA	NA	NA	NA	NA	NA	NA	NA	NA	NA	NA	NA	NA	NA	NA	NA	High	High	High	High	High	High
A0A6Q8PFG8, A0A6Q8PFH3, Q9H5K3	A0A6Q8PFG8, A0A6Q8PFH3, Q9H5K3	Q9H5K3	A0A6Q8PFG8	Q9H5K3	POMK	Protein O-mannose kinase (POMK) (EC 2.7.1.183) (Protein kinase-like protein SgK196) (Sugen kinase 196)	FALSE	endoplasmic reticulum membrane [GO:0005789]; ATP binding [GO:0005524]; carbohydrate kinase activity [GO:0019200]; phosphotransferase activity, alcohol group as acceptor [GO:0016773]; protein kinase activity [GO:0004672]; brain development [GO:0007420]; carbohydrate phosphorylation [GO:0046835]; learning or memory [GO:0007611]; neuromuscular process [GO:0050905]; protein O-linked glycosylation [GO:0006493]; sensory perception of pain [GO:0019233]	DOMAIN 81..350; /note="Protein kinase"; /evidence="ECO:0000255|PROSITE-ProRule:PRU00159"	FALSE	FALSE	FALSE	reviewed	5	5	High	1	1	1	Human	FALSE	0 v 0	NA	NA	NA	NA	NA	NA	NA	NA	NA	NA	NA	NA	NA	NA	NA	NA	NA	NA	NA	NA	NA	NA	NA	NA	NA	NA	NA	NA	NA	NA	NA	NA	NA	High	High	High	High	High	High
K7EQ86, Q08E86, Q14667	K7EQ86, Q08E86, Q14667	Q14667	K7EQ86	Q14667	BLTP2	Bridge-like lipid transfer protein family member 2 (Antigen MLAA-22) (Breast cancer-overexpressed gene 1 protein) (Protein hobbit homolog)	FALSE	endoplasmic reticulum membrane [GO:0005789]; endoplasmic reticulum-plasma membrane contact site [GO:0140268]; mitochondrial membrane [GO:0031966]; plasma membrane [GO:0005886]; phosphatidylinositol binding [GO:0035091]		FALSE	FALSE	FALSE	reviewed	5	0	Medium	1	1	1	Human	FALSE	0 v 0	NA	NA	NA	NA	NA	NA	NA	NA	NA	NA	NA	NA	NA	NA	NA	NA	NA	NA	NA	NA	NA	NA	NA	NA	NA	NA	NA	NA	NA	NA	NA	NA	NA	High	High	High	High	High	High
H0Y858, Q9NR96	H0Y858	H0Y858	H0Y858	H0Y858	NA	Toll-like receptor 9	FALSE	endoplasmic reticulum membrane [GO:0005789]; endosome [GO:0005768]; lysosome [GO:0005764]; phagocytic vesicle [GO:0045335]; actin binding [GO:0003779]; activation of innate immune response [GO:0002218]; inflammatory response [GO:0006954]; innate immune response [GO:0045087]; regulation of macromolecule metabolic process [GO:0060255]; regulation of nitrogen compound metabolic process [GO:0051171]; regulation of primary metabolic process [GO:0080090]; signal transduction [GO:0007165]	DOMAIN 38..170; /note="ADF-H"; /evidence="ECO:0000259|PROSITE:PS51263"; DOMAIN 1022..1167; /note="TIR"; /evidence="ECO:0000259|PROSITE:PS50104"	FALSE	FALSE	FALSE	unreviewed	3	2	High	2	2	1	Human	FALSE	0 v 0	NA	NA	NA	NA	NA	NA	NA	NA	NA	NA	NA	NA	NA	NA	NA	NA	NA	NA	NA	NA	NA	NA	NA	NA	NA	NA	NA	NA	NA	NA	NA	NA	NA	High	High	High	High	High	High
Q10471	Q10471	Q10471	Q10471	Q10471	GALNT2	Polypeptide N-acetylgalactosaminyltransferase 2 (EC 2.4.1.41) (Polypeptide GalNAc transferase 2) (GalNAc-T2) (pp-GaNTase 2) (Protein-UDP acetylgalactosaminyltransferase 2) (UDP-GalNAc:polypeptide N-acetylgalactosaminyltransferase 2) [Cleaved into: Polypeptide N-acetylgalactosaminyltransferase 2 soluble form]	FALSE	endoplasmic reticulum membrane [GO:0005789]; extracellular region [GO:0005576]; Golgi apparatus [GO:0005794]; Golgi cisterna membrane [GO:0032580]; Golgi membrane [GO:0000139]; Golgi stack [GO:0005795]; membrane [GO:0016020]; perinuclear region of cytoplasm [GO:0048471]; carbohydrate binding [GO:0030246]; manganese ion binding [GO:0030145]; polypeptide N-acetylgalactosaminyltransferase activity [GO:0004653]; O-glycan processing [GO:0016266]; protein maturation [GO:0051604]; protein O-linked glycosylation [GO:0006493]; protein O-linked glycosylation via serine [GO:0018242]; protein O-linked glycosylation via threonine [GO:0018243]	DOMAIN 443..566; /note="Ricin B-type lectin"; /evidence="ECO:0000255|PROSITE-ProRule:PRU00174"	FALSE	FALSE	FALSE	reviewed	5	1	Medium	1	1	1	Human	FALSE	0 v 0	NA	NA	NA	NA	NA	NA	NA	NA	NA	NA	NA	NA	NA	NA	NA	NA	NA	NA	NA	NA	NA	NA	NA	NA	NA	NA	NA	NA	NA	NA	NA	NA	NA	High	High	High	High	High	High
A6NEM5, B1AK81, Q92643	A6NEM5, B1AK81, Q92643	Q92643	Q92643	Q92643	PIGK	GPI-anchor transamidase (GPI transamidase) (EC 3.-.-.-) (GPI8 homolog) (hGPI8) (Phosphatidylinositol-glycan biosynthesis class K protein) (PIG-K)	FALSE	endoplasmic reticulum membrane [GO:0005789]; GPI-anchor transamidase complex [GO:0042765]; membrane [GO:0016020]; GPI-anchor transamidase activity [GO:0003923]; protein disulfide isomerase activity [GO:0003756]; attachment of GPI anchor to protein [GO:0016255]; proteolysis [GO:0006508]		FALSE	FALSE	FALSE	reviewed	5	2	Medium	1	1	1	Human	FALSE	0 v 0	NA	NA	NA	NA	NA	NA	NA	NA	NA	NA	NA	NA	NA	NA	NA	NA	NA	NA	NA	NA	NA	NA	NA	NA	NA	NA	NA	NA	NA	NA	NA	NA	NA	High	High	High	High	High	High
H3BVI4	H3BVI4	H3BVI4	H3BVI4	H3BVI4	LMF1	Lipase maturation factor	FALSE	endoplasmic reticulum membrane [GO:0005789]; protein maturation [GO:0051604]		FALSE	FALSE	FALSE	unreviewed	2	2	Medium	1	3	1	Human	FALSE	0 v 0	NA	NA	NA	NA	NA	NA	NA	NA	NA	NA	NA	NA	NA	NA	NA	NA	NA	NA	NA	NA	NA	NA	NA	NA	NA	NA	NA	NA	NA	NA	NA	NA	NA	High	High	High	High	High	High
A0A494C0Z5, Q9H082	A0A494C0Z5, Q9H082	Q9H082	A0A494C0Z5	Q9H082	RAB33B	Ras-related protein Rab-33B	FALSE	endosome [GO:0005768]; Golgi apparatus [GO:0005794]; Golgi lumen [GO:0005796]; Golgi membrane [GO:0000139]; presynapse [GO:0098793]; GTP binding [GO:0005525]; GTPase activity [GO:0003924]; autophagosome assembly [GO:0000045]; intra-Golgi vesicle-mediated transport [GO:0006891]; negative regulation of constitutive secretory pathway [GO:1903434]; protein localization to Golgi apparatus [GO:0034067]; protein transport [GO:0015031]; Rab protein signal transduction [GO:0032482]; regulation of exocytosis [GO:0017157]; regulation of Golgi organization [GO:1903358]; regulation of retrograde vesicle-mediated transport, Golgi to ER [GO:2000156]; skeletal system morphogenesis [GO:0048705]		FALSE	FALSE	FALSE	reviewed	5	5	High	1	1	1	Human	FALSE	0 v 0	NA	NA	NA	NA	NA	NA	NA	NA	NA	NA	NA	NA	NA	NA	NA	NA	NA	NA	NA	NA	NA	NA	NA	NA	NA	NA	NA	NA	NA	NA	NA	NA	NA	High	High	High	High	High	High
D6R918, D6RA54, D6RBC5, D6RBN5, D6RC55, D6RDI5, D6RDK6, D6RF07, D6RG39, D6RIT9, Q9NX40	Q9NX40	Q9NX40	Q9NX40	Q9NX40	OCIAD1	OCIA domain-containing protein 1 (Ovarian cancer immunoreactive antigen domain containing 1) (Ovarian carcinoma immunoreactive antigen)	FALSE	endosome [GO:0005768]; Golgi apparatus [GO:0005794]; lysosome [GO:0005764]; membrane [GO:0016020]; endocytosis [GO:0006897]; hematopoietic stem cell homeostasis [GO:0061484]; positive regulation of receptor signaling pathway via JAK-STAT [GO:0046427]; regulation of stem cell differentiation [GO:2000736]	DOMAIN 1..112; /note="OCIA"	FALSE	FALSE	FALSE	reviewed	5	17	High	3	3	3	Human	FALSE	0 v 0	NA	NA	NA	NA	NA	NA	NA	NA	NA	NA	NA	NA	NA	NA	NA	NA	NA	NA	NA	NA	NA	NA	NA	NA	NA	NA	NA	NA	NA	NA	NA	NA	NA	High	High	High	High	High	High
H0YCG2	H0YCG2	H0YCG2	H0YCG2	H0YCG2	LAMP2	Lysosomal associated membrane protein 2	FALSE	endosome membrane [GO:0010008]; lysosomal membrane [GO:0005765]	DOMAIN 66..206; /note="Lysosome-associated membrane glycoprotein 2-like luminal"; /evidence="ECO:0000259|Pfam:PF01299"; DOMAIN 225..256; /note="Lysosome-associated membrane glycoprotein 2-like transmembrane"; /evidence="ECO:0000259|Pfam:PF21222"	FALSE	FALSE	FALSE	unreviewed	2	7	High	2	2	1	Human	FALSE	0 v 0	NA	NA	NA	NA	NA	NA	NA	NA	NA	NA	NA	NA	NA	NA	NA	NA	NA	NA	NA	NA	NA	NA	NA	NA	NA	NA	NA	NA	NA	NA	NA	NA	NA	Medium	Medium	Medium	Medium	Medium	Medium
H7C319, Q9UHB7	Q9UHB7	Q9UHB7	Q9UHB7	Q9UHB7	AFF4	AF4/FMR2 family member 4 (ALL1-fused gene from chromosome 5q31 protein) (Protein AF-5q31) (Major CDK9 elongation factor-associated protein)	FALSE	euchromatin [GO:0000791]; fibrillar center [GO:0001650]; nucleoplasm [GO:0005654]; super elongation complex [GO:0032783]; transcription elongation factor complex [GO:0008023]; regulation of gene expression [GO:0010468]; response to endoplasmic reticulum stress [GO:0034976]; spermatid development [GO:0007286]		FALSE	FALSE	FALSE	reviewed	5	2	High	2	2	2	Human	FALSE	0 v 0	NA	NA	NA	NA	NA	NA	NA	NA	NA	NA	NA	NA	NA	NA	NA	NA	NA	NA	NA	NA	NA	NA	NA	NA	NA	NA	NA	NA	NA	NA	NA	NA	NA	High	High	High	High	High	High
Q9BSW7	Q9BSW7	Q9BSW7	Q9BSW7	Q9BSW7	SYT17	Synaptotagmin-17 (Protein B/K) (Synaptotagmin XVII) (SytXVII)	FALSE	exocytic vesicle [GO:0070382]; plasma membrane [GO:0005886]; trans-Golgi network [GO:0005802]; calcium ion binding [GO:0005509]; calcium-dependent phospholipid binding [GO:0005544]; clathrin binding [GO:0030276]; phosphatidylserine binding [GO:0001786]; syntaxin binding [GO:0019905]; calcium-ion regulated exocytosis [GO:0017156]; cell differentiation [GO:0030154]; cellular response to calcium ion [GO:0071277]; positive regulation of dendrite extension [GO:1903861]; regulation of calcium ion-dependent exocytosis [GO:0017158]; regulation of dopamine secretion [GO:0014059]	DOMAIN 184..310; /note="C2 1"; /evidence="ECO:0000255|PROSITE-ProRule:PRU00041"; DOMAIN 321..455; /note="C2 2"; /evidence="ECO:0000255|PROSITE-ProRule:PRU00041"	FALSE	FALSE	FALSE	reviewed	5	3	Medium	1	1	1	Human	FALSE	0 v 0	NA	NA	NA	NA	NA	NA	NA	NA	NA	NA	NA	NA	NA	NA	NA	NA	NA	NA	NA	NA	NA	NA	NA	NA	NA	NA	NA	NA	NA	NA	NA	NA	NA	High	High	High	High	High	High
P04746, P0DUB6, P19961, Q3MHH8	P04746, P0DUB6, P19961, Q3MHH8	P04746	P0DUB6	P04746	AMY2A	Pancreatic alpha-amylase (PA) (EC 3.2.1.1) (1,4-alpha-D-glucan glucanohydrolase)	FALSE	extracellular exosome [GO:0070062]; extracellular region [GO:0005576]; extracellular space [GO:0005615]; alpha-amylase activity [GO:0004556]; calcium ion binding [GO:0005509]; chloride ion binding [GO:0031404]; carbohydrate catabolic process [GO:0016052]; carbohydrate metabolic process [GO:0005975]; polysaccharide digestion [GO:0044245]		FALSE	FALSE	FALSE	reviewed	5	2	Medium	1	1	1	Human	TRUE	0 v 0	NA	NA	NA	NA	NA	NA	NA	NA	NA	NA	NA	NA	NA	NA	NA	NA	NA	NA	NA	NA	NA	NA	NA	NA	NA	NA	NA	NA	NA	NA	NA	NA	NA	High	High	High	High	High	High
A0A087WU27, A6NKB8, Q9H4A4	A0A087WU27, A6NKB8, Q9H4A4	Q9H4A4	A6NKB8	Q9H4A4	RNPEP	Aminopeptidase B (AP-B) (EC 3.4.11.6) (Arginine aminopeptidase) (Arginyl aminopeptidase)	FALSE	extracellular exosome [GO:0070062]; extracellular region [GO:0005576]; extracellular space [GO:0005615]; plasma membrane [GO:0005886]; aminopeptidase activity [GO:0004177]; epoxide hydrolase activity [GO:0004301]; metalloaminopeptidase activity [GO:0070006]; metalloexopeptidase activity [GO:0008235]; zinc ion binding [GO:0008270]; proteolysis [GO:0006508]		FALSE	FALSE	FALSE	reviewed	4	2	High	1	1	1	Human	FALSE	0 v 0	NA	NA	NA	NA	NA	NA	NA	NA	NA	NA	NA	NA	NA	NA	NA	NA	NA	NA	NA	NA	NA	NA	NA	NA	NA	NA	NA	NA	NA	NA	NA	NA	NA	High	High	High	High	High	High
P68431, Q16695, Q5TEC6, Q71DI3	P68431, Q16695, Q71DI3	P68431	Q16695	P68431	H3C1; H3C2; H3C3; H3C4; H3C6; H3C7; H3C8; H3C10; H3C11; H3C12	Histone H3.1 (Histone H3/a) (Histone H3/b) (Histone H3/c) (Histone H3/d) (Histone H3/f) (Histone H3/h) (Histone H3/i) (Histone H3/j) (Histone H3/k) (Histone H3/l)	FALSE	extracellular exosome [GO:0070062]; extracellular region [GO:0005576]; membrane [GO:0016020]; nucleoplasm [GO:0005654]; nucleosome [GO:0000786]; nucleus [GO:0005634]; protein-containing complex [GO:0032991]; cadherin binding [GO:0045296]; DNA binding [GO:0003677]; protein heterodimerization activity [GO:0046982]; structural constituent of chromatin [GO:0030527]; chromatin organization [GO:0006325]; epigenetic regulation of gene expression [GO:0040029]; gene expression [GO:0010467]; nucleosome assembly [GO:0006334]; telomere organization [GO:0032200]		FALSE	FALSE	FALSE	reviewed	5	26	High	5	16	1	Human	FALSE	0 v 0	NA	NA	NA	NA	NA	NA	NA	NA	NA	NA	NA	NA	NA	NA	NA	NA	NA	NA	NA	NA	NA	NA	NA	NA	NA	NA	NA	NA	NA	NA	NA	NA	NA	High	High	High	High	High	High
P02814	P02814	P02814	P02814	P02814	SMR3B	Submaxillary gland androgen-regulated protein 3B (Proline-rich peptide P-B) (Proline-rich protein 3) [Cleaved into: Peptide P-A; Peptide D1A]	FALSE	extracellular exosome [GO:0070062]; extracellular space [GO:0005615]; endopeptidase inhibitor activity [GO:0004866]; regulation of sensory perception of pain [GO:0051930]		FALSE	FALSE	FALSE	reviewed	5	27	High	1	1	1	Human	FALSE	0 v 0	NA	NA	NA	NA	NA	NA	NA	NA	NA	NA	NA	NA	NA	NA	NA	NA	NA	NA	NA	NA	NA	NA	NA	NA	NA	NA	NA	NA	NA	NA	NA	NA	NA	High	High	High	High	High	Not Found
P18433	P18433	P18433	P18433	P18433	PTPRA	Receptor-type tyrosine-protein phosphatase alpha (Protein-tyrosine phosphatase alpha) (R-PTP-alpha) (EC 3.1.3.48)	FALSE	extracellular exosome [GO:0070062]; focal adhesion [GO:0005925]; membrane [GO:0016020]; plasma membrane [GO:0005886]; receptor complex [GO:0043235]; Schaffer collateral - CA1 synapse [GO:0098685]; synaptic membrane [GO:0097060]; protein tyrosine phosphatase activity [GO:0004725]; transmembrane receptor protein tyrosine phosphatase activity [GO:0005001]; dephosphorylation [GO:0016311]; insulin receptor signaling pathway [GO:0008286]; integrin-mediated signaling pathway [GO:0007229]; modulation of chemical synaptic transmission [GO:0050804]; regulation of focal adhesion assembly [GO:0051893]	DOMAIN 241..501; /note="Tyrosine-protein phosphatase 1"; /evidence="ECO:0000255|PROSITE-ProRule:PRU00160"; DOMAIN 533..791; /note="Tyrosine-protein phosphatase 2"; /evidence="ECO:0000255|PROSITE-ProRule:PRU00160"	FALSE	FALSE	FALSE	reviewed	5	1	High	1	1	1	Human	FALSE	0 v 0	NA	NA	NA	NA	NA	NA	NA	NA	NA	NA	NA	NA	NA	NA	NA	NA	NA	NA	NA	NA	NA	NA	NA	NA	NA	NA	NA	NA	NA	NA	NA	NA	NA	High	High	High	High	High	High
P48960	P48960	P48960	P48960	P48960	ADGRE5	Adhesion G protein-coupled receptor E5 (Leukocyte antigen CD97) (CD antigen CD97) [Cleaved into: Adhesion G protein-coupled receptor E5 subunit alpha; Adhesion G protein-coupled receptor E5 subunit beta]	FALSE	extracellular exosome [GO:0070062]; focal adhesion [GO:0005925]; membrane [GO:0016020]; plasma membrane [GO:0005886]; secretory granule membrane [GO:0030667]; calcium ion binding [GO:0005509]; G protein-coupled receptor activity [GO:0004930]; transmembrane signaling receptor activity [GO:0004888]; adenylate cyclase-activating G protein-coupled receptor signaling pathway [GO:0007189]; cell adhesion [GO:0007155]; cell surface receptor signaling pathway [GO:0007166]; cell-cell signaling [GO:0007267]; G protein-coupled receptor signaling pathway [GO:0007186]; immune response [GO:0006955]; inflammatory response [GO:0006954]	DOMAIN 22..63; /note="EGF-like 1"; /evidence="ECO:0000255|PROSITE-ProRule:PRU00076"; DOMAIN 64..115; /note="EGF-like 2; calcium-binding"; /evidence="ECO:0000255|PROSITE-ProRule:PRU00076"; DOMAIN 116..159; /note="EGF-like 3; calcium-binding"; /evidence="ECO:0000255|PROSITE-ProRule:PRU00076"; DOMAIN 160..208; /note="EGF-like 4; calcium-binding"; /evidence="ECO:0000255|PROSITE-ProRule:PRU00076"; DOMAIN 209..257; /note="EGF-like 5; calcium-binding"; /evidence="ECO:0000255|PROSITE-ProRule:PRU00076"; DOMAIN 492..542; /note="GPS"; /evidence="ECO:0000255|PROSITE-ProRule:PRU00098"	FALSE	FALSE	FALSE	reviewed	5	6	High	3	3	3	Human	FALSE	0 v 0	NA	NA	NA	NA	NA	NA	NA	NA	NA	NA	NA	NA	NA	NA	NA	NA	NA	NA	NA	NA	NA	NA	NA	NA	NA	NA	NA	NA	NA	NA	NA	NA	NA	High	High	High	High	High	High
O15127	O15127	O15127	O15127	O15127	SCAMP2	Secretory carrier-associated membrane protein 2 (Secretory carrier membrane protein 2)	FALSE	extracellular exosome [GO:0070062]; Golgi apparatus [GO:0005794]; intracellular membrane-bounded organelle [GO:0043231]; membrane [GO:0016020]; recycling endosome membrane [GO:0055038]; trans-Golgi network membrane [GO:0032588]; post-Golgi vesicle-mediated transport [GO:0006892]; protein transport [GO:0015031]		FALSE	FALSE	FALSE	reviewed	5	4	Medium	1	1	1	Human	FALSE	0 v 0	NA	NA	NA	NA	NA	NA	NA	NA	NA	NA	NA	NA	NA	NA	NA	NA	NA	NA	NA	NA	NA	NA	NA	NA	NA	NA	NA	NA	NA	NA	NA	NA	NA	High	High	High	High	High	High
J3KTJ6, Q8N6N2, Q99747	Q99747	Q99747	Q99747	Q99747	NAPG	Gamma-soluble NSF attachment protein (SNAP-gamma) (N-ethylmaleimide-sensitive factor attachment protein gamma)	FALSE	extracellular exosome [GO:0070062]; Golgi apparatus [GO:0005794]; lysosomal membrane [GO:0005765]; mitochondrion [GO:0005739]; SNARE complex [GO:0031201]; soluble NSF attachment protein activity [GO:0005483]; syntaxin binding [GO:0019905]; intra-Golgi vesicle-mediated transport [GO:0006891]; intracellular protein transport [GO:0006886]; membrane fusion [GO:0061025]; protein stabilization [GO:0050821]; protein-containing complex assembly [GO:0065003]		FALSE	FALSE	FALSE	reviewed	5	11	High	4	5	4	Human	FALSE	0 v 0	NA	NA	NA	NA	NA	NA	NA	NA	NA	NA	NA	NA	NA	NA	NA	NA	NA	NA	NA	NA	NA	NA	NA	NA	NA	NA	NA	NA	NA	NA	NA	NA	NA	High	High	High	High	High	High
A0A8V8TNZ0, A0A8V8TNZ5, A0A8V8TQC0, A0A8V8TQP8, F5H423, P61204, P84077	A0A8V8TNZ0, A0A8V8TNZ5, A0A8V8TQC0, A0A8V8TQP8, F5H423, P61204, P84077	P61204	F5H423	P61204	ARF3	ADP-ribosylation factor 3	FALSE	extracellular exosome [GO:0070062]; Golgi membrane [GO:0000139]; perinuclear region of cytoplasm [GO:0048471]; plasma membrane [GO:0005886]; GTP binding [GO:0005525]; GTPase activity [GO:0003924]; intracellular protein transport [GO:0006886]; retrograde vesicle-mediated transport, Golgi to endoplasmic reticulum [GO:0006890]; vesicle-mediated transport [GO:0016192]		FALSE	FALSE	FALSE	reviewed	5	8	High	2	2	1	Human	FALSE	0 v 0	NA	NA	NA	NA	NA	NA	NA	NA	NA	NA	NA	NA	NA	NA	NA	NA	NA	NA	NA	NA	NA	NA	NA	NA	NA	NA	NA	NA	NA	NA	NA	NA	NA	High	High	High	High	High	High
K7ESC6, O60262	K7ESC6, O60262	O60262	O60262	O60262	GNG7	Guanine nucleotide-binding protein G(I)/G(S)/G(O) subunit gamma-7	FALSE	extracellular exosome [GO:0070062]; heterotrimeric G-protein complex [GO:0005834]; plasma membrane [GO:0005886]; G-protein beta-subunit binding [GO:0031681]; behavioral fear response [GO:0001662]; G protein-coupled receptor signaling pathway [GO:0007186]; locomotory behavior [GO:0007626]; receptor guanylyl cyclase signaling pathway [GO:0007168]; regulation of G protein-coupled receptor signaling pathway [GO:0008277]		FALSE	FALSE	FALSE	reviewed	4	10	Medium	1	1	1	Human	FALSE	0 v 0	NA	NA	NA	NA	NA	NA	NA	NA	NA	NA	NA	NA	NA	NA	NA	NA	NA	NA	NA	NA	NA	NA	NA	NA	NA	NA	NA	NA	NA	NA	NA	NA	NA	High	High	High	High	High	High
K7EJ35, K7ELD9, K7ELS8, K7ENG9, O43760	O43760	O43760	O43760	O43760	SYNGR2	Synaptogyrin-2 (Cellugyrin)	FALSE	extracellular exosome [GO:0070062]; lipid droplet [GO:0005811]; membrane [GO:0016020]; neuromuscular junction [GO:0031594]; synaptic vesicle membrane [GO:0030672]; regulated exocytosis [GO:0045055]; synaptic vesicle membrane organization [GO:0048499]	DOMAIN 20..171; /note="MARVEL"; /evidence="ECO:0000255|PROSITE-ProRule:PRU00581"	FALSE	FALSE	FALSE	reviewed	5	9	High	2	2	2	Human	FALSE	0 v 0	NA	NA	NA	NA	NA	NA	NA	NA	NA	NA	NA	NA	NA	NA	NA	NA	NA	NA	NA	NA	NA	NA	NA	NA	NA	NA	NA	NA	NA	NA	NA	NA	NA	High	High	High	High	High	High
H0YKJ9, H0YMH8, O60637	H0YKJ9, O60637	O60637	O60637	O60637	TSPAN3	Tetraspanin-3 (Tspan-3) (Tetraspanin TM4-A) (Transmembrane 4 superfamily member 8)	FALSE	extracellular exosome [GO:0070062]; membrane [GO:0016020]		FALSE	FALSE	FALSE	reviewed	3	8	High	2	2	2	Human	FALSE	0 v 0	NA	NA	NA	NA	NA	NA	NA	NA	NA	NA	NA	NA	NA	NA	NA	NA	NA	NA	NA	NA	NA	NA	NA	NA	NA	NA	NA	NA	NA	NA	NA	NA	NA	High	High	High	High	High	High
K7EN91, Q13057	Q13057	Q13057	Q13057	Q13057	COASY	Bifunctional coenzyme A synthase (CoA synthase) (NBP) (POV-2) [Includes: Phosphopantetheine adenylyltransferase (EC 2.7.7.3) (Dephospho-CoA pyrophosphorylase) (Pantetheine-phosphate adenylyltransferase) (PPAT); Dephospho-CoA kinase (DPCK) (EC 2.7.1.24) (Dephosphocoenzyme A kinase) (DPCOAK)]	FALSE	extracellular exosome [GO:0070062]; mitochondrial matrix [GO:0005759]; mitochondrial outer membrane [GO:0005741]; ATP binding [GO:0005524]; dephospho-CoA kinase activity [GO:0004140]; pantetheine-phosphate adenylyltransferase activity [GO:0004595]; coenzyme A biosynthetic process [GO:0015937]; phosphorylation [GO:0016310]	DOMAIN 360..563; /note="DPCK"	FALSE	FALSE	FALSE	reviewed	5	6	High	2	2	2	Human	FALSE	0 v 0	NA	NA	NA	NA	NA	NA	NA	NA	NA	NA	NA	NA	NA	NA	NA	NA	NA	NA	NA	NA	NA	NA	NA	NA	NA	NA	NA	NA	NA	NA	NA	NA	NA	High	High	High	High	High	High
I3L3Q4, Q9HC38	I3L3Q4, Q9HC38	Q9HC38	I3L3Q4	Q9HC38	GLOD4	Glyoxalase domain-containing protein 4	FALSE	extracellular exosome [GO:0070062]; mitochondrion [GO:0005739]; cadherin binding [GO:0045296]	DOMAIN 5..145; /note="VOC 1"; /evidence="ECO:0000255|PROSITE-ProRule:PRU01163"; DOMAIN 152..273; /note="VOC 2"; /evidence="ECO:0000255|PROSITE-ProRule:PRU01163"	FALSE	FALSE	FALSE	reviewed	4	7	High	2	2	2	Human	FALSE	0 v 0	NA	NA	NA	NA	NA	NA	NA	NA	NA	NA	NA	NA	NA	NA	NA	NA	NA	NA	NA	NA	NA	NA	NA	NA	NA	NA	NA	NA	NA	NA	NA	NA	NA	High	High	High	High	High	High
Q9H875	Q9H875	Q9H875	Q9H875	Q9H875	PRKRIP1	PRKR-interacting protein 1	FALSE	extracellular exosome [GO:0070062]; nucleolus [GO:0005730]; nucleoplasm [GO:0005654]; spliceosomal complex [GO:0005681]; double-stranded RNA binding [GO:0003725]; protein kinase binding [GO:0019901]; protein kinase inhibitor activity [GO:0004860]; mRNA processing [GO:0006397]; negative regulation of phosphorylation [GO:0042326]; negative regulation of protein kinase activity [GO:0006469]; renal system process [GO:0003014]; RNA splicing [GO:0008380]		FALSE	TRUE	FALSE	reviewed	5	5	High	1	1	1	Human	FALSE	0 v 0	NA	NA	NA	NA	NA	NA	NA	NA	NA	NA	NA	NA	NA	NA	NA	NA	NA	NA	NA	NA	NA	NA	NA	NA	NA	NA	NA	NA	NA	NA	NA	NA	NA	High	High	High	High	High	High
E9PJC7, P27701	E9PJC7, P27701	P27701	E9PJC7	P27701	CD82	CD82 antigen (C33 antigen) (IA4) (Inducible membrane protein R2) (Metastasis suppressor Kangai-1) (Suppressor of tumorigenicity 6 protein) (Tetraspanin-27) (Tspan-27) (CD antigen CD82)	FALSE	extracellular exosome [GO:0070062]; plasma membrane [GO:0005886]		FALSE	FALSE	FALSE	reviewed	5	6	Medium	1	1	1	Human	FALSE	0 v 0	NA	NA	NA	NA	NA	NA	NA	NA	NA	NA	NA	NA	NA	NA	NA	NA	NA	NA	NA	NA	NA	NA	NA	NA	NA	NA	NA	NA	NA	NA	NA	NA	NA	High	High	High	High	High	High
Q9H1C7	Q9H1C7	Q9H1C7	Q9H1C7	Q9H1C7	CYSTM1	Cysteine-rich and transmembrane domain-containing protein 1	FALSE	extracellular exosome [GO:0070062]; plasma membrane [GO:0005886]; tertiary granule membrane [GO:0070821]		FALSE	FALSE	FALSE	reviewed	3	10	Medium	1	1	1	Human	FALSE	0 v 0	NA	NA	NA	NA	NA	NA	NA	NA	NA	NA	NA	NA	NA	NA	NA	NA	NA	NA	NA	NA	NA	NA	NA	NA	NA	NA	NA	NA	NA	NA	NA	NA	NA	High	High	High	High	High	High
P29279	P29279	P29279	P29279	P29279	CCN2	CCN family member 2 (Cellular communication network factor 2) (Connective tissue growth factor) (Hypertrophic chondrocyte-specific protein 24) (Insulin-like growth factor-binding protein 8) (IBP-8) (IGF-binding protein 8) (IGFBP-8)	FALSE	extracellular matrix [GO:0031012]; extracellular region [GO:0005576]; Golgi apparatus [GO:0005794]; intracellular membrane-bounded organelle [GO:0043231]; plasma membrane [GO:0005886]; heparin binding [GO:0008201]; insulin-like growth factor binding [GO:0005520]; integrin binding [GO:0005178]; angiogenesis [GO:0001525]; cartilage condensation [GO:0001502]; cell adhesion [GO:0007155]; cell migration [GO:0016477]; cell-matrix adhesion [GO:0007160]; chondrocyte differentiation [GO:0002062]; chondrocyte proliferation [GO:0035988]; DNA biosynthetic process [GO:0071897]; epidermis development [GO:0008544]; fibroblast growth factor receptor signaling pathway [GO:0008543]; integrin-mediated signaling pathway [GO:0007229]; lung development [GO:0030324]; negative regulation of gene expression [GO:0010629]; ossification [GO:0001503]; positive regulation of cell differentiation [GO:0045597]; positive regulation of ERK1 and ERK2 cascade [GO:0070374]; positive regulation of JNK cascade [GO:0046330]; positive regulation of stress fiber assembly [GO:0051496]; reactive oxygen species metabolic process [GO:0072593]; regulation of chondrocyte differentiation [GO:0032330]; response to wounding [GO:0009611]; signal transduction [GO:0007165]; tissue homeostasis [GO:0001894]	DOMAIN 27..98; /note="IGFBP N-terminal"; /evidence="ECO:0000255|PROSITE-ProRule:PRU00653"; DOMAIN 101..167; /note="VWFC"; /evidence="ECO:0000255|PROSITE-ProRule:PRU00220"; DOMAIN 198..243; /note="TSP type-1"; /evidence="ECO:0000255|PROSITE-ProRule:PRU00210"; DOMAIN 256..330; /note="CTCK"; /evidence="ECO:0000255|PROSITE-ProRule:PRU00039"	FALSE	FALSE	FALSE	reviewed	5	3	Medium	1	1	1	Human	FALSE	0 v 0	NA	NA	NA	NA	NA	NA	NA	NA	NA	NA	NA	NA	NA	NA	NA	NA	NA	NA	NA	NA	NA	NA	NA	NA	NA	NA	NA	NA	NA	NA	NA	NA	NA	High	High	High	High	High	High
A0A0U1RRL8, Q8TB22	A0A0U1RRL8, Q8TB22	Q8TB22	A0A0U1RRL8	Q8TB22	SPATA20	Spermatogenesis-associated protein 20 (Sperm-specific protein 411) (Ssp411)	FALSE	extracellular region [GO:0005576]; carbohydrate metabolic process [GO:0005975]; cell differentiation [GO:0030154]; spermatogenesis [GO:0007283]		FALSE	FALSE	FALSE	reviewed	3	2	Medium	1	1	1	Human	FALSE	0 v 0	NA	NA	NA	NA	NA	NA	NA	NA	NA	NA	NA	NA	NA	NA	NA	NA	NA	NA	NA	NA	NA	NA	NA	NA	NA	NA	NA	NA	NA	NA	NA	NA	NA	High	High	High	High	High	High
Q6WRI0	Q6WRI0	Q6WRI0	Q6WRI0	Q6WRI0	IGSF10	Immunoglobulin superfamily member 10 (IgSF10) (Calvaria mechanical force protein 608) (CMF608)	FALSE	extracellular region [GO:0005576]; cell differentiation [GO:0030154]; ossification [GO:0001503]; regulation of neuron migration [GO:2001222]	DOMAIN 29..56; /note="LRRNT"; DOMAIN 219..281; /note="LRRCT"; DOMAIN 461..567; /note="Ig-like C2-type 1"; DOMAIN 571..661; /note="Ig-like C2-type 2"; DOMAIN 1648..1739; /note="Ig-like C2-type 3"; DOMAIN 1745..1836; /note="Ig-like C2-type 4"; DOMAIN 1841..1933; /note="Ig-like C2-type 5"; DOMAIN 1941..2034; /note="Ig-like C2-type 6"; DOMAIN 2037..2135; /note="Ig-like C2-type 7"; DOMAIN 2141..2229; /note="Ig-like C2-type 8"; DOMAIN 2234..2331; /note="Ig-like C2-type 9"; DOMAIN 2337..2427; /note="Ig-like C2-type 10"; DOMAIN 2432..2518; /note="Ig-like C2-type 11"; DOMAIN 2528..2623; /note="Ig-like C2-type 12"	FALSE	FALSE	FALSE	reviewed	5	2	High	4	6	2	Human	FALSE	0 v 0	NA	NA	NA	NA	NA	NA	NA	NA	NA	NA	NA	NA	NA	NA	NA	NA	NA	NA	NA	NA	NA	NA	NA	NA	NA	NA	NA	NA	NA	NA	NA	NA	NA	High	High	High	High	High	High
E9PD25, O43897, P13497	E9PD25, O43897, P13497	O43897	P13497	O43897	TLL1	Tolloid-like protein 1 (EC 3.4.24.-)	FALSE	extracellular region [GO:0005576]; extracellular space [GO:0005615]; calcium ion binding [GO:0005509]; metalloendopeptidase activity [GO:0004222]; serine-type endopeptidase activity [GO:0004252]; zinc ion binding [GO:0008270]; cell differentiation [GO:0030154]; collagen fibril organization [GO:0030199]; dorsal/ventral pattern formation [GO:0009953]; protein processing [GO:0016485]; skeletal system development [GO:0001501]	DOMAIN 148..347; /note="Peptidase M12A"; /evidence="ECO:0000255|PROSITE-ProRule:PRU01211"; DOMAIN 349..461; /note="CUB 1"; /evidence="ECO:0000255|PROSITE-ProRule:PRU00059"; DOMAIN 462..574; /note="CUB 2"; /evidence="ECO:0000255|PROSITE-ProRule:PRU00059"; DOMAIN 574..615; /note="EGF-like 1; calcium-binding"; /evidence="ECO:0000255|PROSITE-ProRule:PRU00076"; DOMAIN 618..730; /note="CUB 3"; /evidence="ECO:0000255|PROSITE-ProRule:PRU00059"; DOMAIN 730..770; /note="EGF-like 2; calcium-binding"; /evidence="ECO:0000255|PROSITE-ProRule:PRU00076"; DOMAIN 774..886; /note="CUB 4"; /evidence="ECO:0000255|PROSITE-ProRule:PRU00059"; DOMAIN 887..1003; /note="CUB 5"; /evidence="ECO:0000255|PROSITE-ProRule:PRU00059"	FALSE	FALSE	FALSE	reviewed	5	1	Medium	1	1	1	Human	FALSE	0 v 0	NA	NA	NA	NA	NA	NA	NA	NA	NA	NA	NA	NA	NA	NA	NA	NA	NA	NA	NA	NA	NA	NA	NA	NA	NA	NA	NA	NA	NA	NA	NA	NA	NA	High	High	High	High	High	High
G3V4P8, M0QYG8, M0QYJ8, M0R0C1, M0R1D2, O60234, P60983	G3V4P8, M0QYG8, M0QYJ8, M0R0C1, M0R1D2, O60234, P60983	O60234	O60234	O60234	GMFG	Glia maturation factor gamma (GMF-gamma)	FALSE	extracellular region [GO:0005576]; ficolin-1-rich granule lumen [GO:1904813]; secretory granule lumen [GO:0034774]; actin binding [GO:0003779]; Arp2/3 complex binding [GO:0071933]; enzyme activator activity [GO:0008047]; growth factor activity [GO:0008083]; protein kinase inhibitor activity [GO:0004860]; actin filament debranching [GO:0071846]; negative regulation of Arp2/3 complex-mediated actin nucleation [GO:0034316]; protein phosphorylation [GO:0006468]	DOMAIN 4..139; /note="ADF-H"; /evidence="ECO:0000255|PROSITE-ProRule:PRU00599"	FALSE	FALSE	FALSE	reviewed	4	6	High	1	1	1	Human	FALSE	0 v 0	NA	NA	NA	NA	NA	NA	NA	NA	NA	NA	NA	NA	NA	NA	NA	NA	NA	NA	NA	NA	NA	NA	NA	NA	NA	NA	NA	NA	NA	NA	NA	NA	NA	High	High	High	High	High	High
Q92882	Q92882	Q92882	Q92882	Q92882	OSTF1	Osteoclast-stimulating factor 1	FALSE	extracellular region [GO:0005576]; ficolin-1-rich granule lumen [GO:1904813]; secretory granule lumen [GO:0034774]; SH3 domain binding [GO:0017124]; ossification [GO:0001503]; signal transduction [GO:0007165]	DOMAIN 12..71; /note="SH3"; /evidence="ECO:0000255|PROSITE-ProRule:PRU00192"	FALSE	FALSE	FALSE	reviewed	5	13	Medium	2	2	2	Human	FALSE	0 v 0	NA	NA	NA	NA	NA	NA	NA	NA	NA	NA	NA	NA	NA	NA	NA	NA	NA	NA	NA	NA	NA	NA	NA	NA	NA	NA	NA	NA	NA	NA	NA	NA	NA	Medium	Medium	Medium	Medium	Medium	Medium
P17690	P17690	P17690	P17690	P17690	APOH	Beta-2-glycoprotein 1 (Apolipoprotein H) (Apo-H) (Beta-2-glycoprotein I) (B2GPI) (Beta(2)GPI)	FALSE	extracellular region [GO:0005576]; heparin binding [GO:0008201]	DOMAIN 21..81; /note="Sushi 1"; /evidence="ECO:0000255|PROSITE-ProRule:PRU00302"; DOMAIN 82..139; /note="Sushi 2"; /evidence="ECO:0000255|PROSITE-ProRule:PRU00302"; DOMAIN 140..202; /note="Sushi 3"; /evidence="ECO:0000255|PROSITE-ProRule:PRU00302"; DOMAIN 203..262; /note="Sushi 4"; /evidence="ECO:0000255|PROSITE-ProRule:PRU00302"	FALSE	FALSE	FALSE	reviewed	4	3	High	1	1	1		TRUE	0 v 0	NA	NA	NA	NA	NA	NA	NA	NA	NA	NA	NA	NA	NA	NA	NA	NA	NA	NA	NA	NA	NA	NA	NA	NA	NA	NA	NA	NA	NA	NA	NA	NA	NA	High	High	High	High	High	High
Q14773	Q14773	Q14773	Q14773	Q14773	ICAM4	Intercellular adhesion molecule 4 (ICAM-4) (Landsteiner-Wiener blood group glycoprotein) (LW blood group protein) (CD antigen CD242)	FALSE	extracellular region [GO:0005576]; membrane [GO:0016020]; plasma membrane [GO:0005886]; integrin binding [GO:0005178]; cell adhesion [GO:0007155]; cell-cell adhesion [GO:0098609]	DOMAIN 62..124; /note="Ig-like C2-type 1"; DOMAIN 146..217; /note="Ig-like C2-type 2"	FALSE	FALSE	FALSE	reviewed	5	5	Medium	1	1	1	Human	FALSE	0 v 0	NA	NA	NA	NA	NA	NA	NA	NA	NA	NA	NA	NA	NA	NA	NA	NA	NA	NA	NA	NA	NA	NA	NA	NA	NA	NA	NA	NA	NA	NA	NA	NA	NA	High	High	High	High	High	High
Q2HJF0	Q2HJF0	Q2HJF0	Q2HJF0	Q2HJF0	LOC525947	Serotransferrin-like	FALSE	extracellular space [GO:0005615]	DOMAIN 25..347; /note="Transferrin-like"; /evidence="ECO:0000259|PROSITE:PS51408"; DOMAIN 354..607; /note="Transferrin-like"; /evidence="ECO:0000259|PROSITE:PS51408"	FALSE	FALSE	FALSE	unreviewed	1	3	High	2	2	1		TRUE	0 v 0	NA	NA	NA	NA	NA	NA	NA	NA	NA	NA	NA	NA	NA	NA	NA	NA	NA	NA	NA	NA	NA	NA	NA	NA	NA	NA	NA	NA	NA	NA	NA	NA	NA	Medium	Medium	Medium	Medium	Medium	Medium
P00711	P00711	P00711	P00711	P00711	LALBA	Alpha-lactalbumin (Lactose synthase B protein) (allergen Bos d 4)	FALSE	extracellular space [GO:0005615]; calcium ion binding [GO:0005509]; identical protein binding [GO:0042802]; lactose synthase activity [GO:0004461]; lysozyme activity [GO:0003796]; lactose biosynthetic process [GO:0005989]; response to 11-deoxycorticosterone [GO:1903496]; response to dehydroepiandrosterone [GO:1903494]; response to estradiol [GO:0032355]; response to progesterone [GO:0032570]	DOMAIN 20..142; /note="C-type lysozyme"; /evidence="ECO:0000255|PROSITE-ProRule:PRU00680"	FALSE	FALSE	FALSE	reviewed	5	10	High	2	2	2		TRUE	0 v 0	NA	NA	NA	NA	NA	NA	NA	NA	NA	NA	NA	NA	NA	NA	NA	NA	NA	NA	NA	NA	NA	NA	NA	NA	NA	NA	NA	NA	NA	NA	NA	NA	NA	High	High	High	High	High	High
Q28085	Q28085	Q28085	Q28085	Q28085	CFH	Complement factor H (H factor 1)	FALSE	extracellular space [GO:0005615]; complement component C3b binding [GO:0001851]; complement activation [GO:0006956]; complement activation, alternative pathway [GO:0006957]	DOMAIN 19..82; /note="Sushi 1"; /evidence="ECO:0000255|PROSITE-ProRule:PRU00302"; DOMAIN 83..143; /note="Sushi 2"; /evidence="ECO:0000255|PROSITE-ProRule:PRU00302"; DOMAIN 144..207; /note="Sushi 3"; /evidence="ECO:0000255|PROSITE-ProRule:PRU00302"; DOMAIN 208..264; /note="Sushi 4"; /evidence="ECO:0000255|PROSITE-ProRule:PRU00302"; DOMAIN 265..322; /note="Sushi 5"; /evidence="ECO:0000255|PROSITE-ProRule:PRU00302"; DOMAIN 325..383; /note="Sushi 6"; /evidence="ECO:0000255|PROSITE-ProRule:PRU00302"; DOMAIN 385..442; /note="Sushi 7"; /evidence="ECO:0000255|PROSITE-ProRule:PRU00302"; DOMAIN 444..505; /note="Sushi 8"; /evidence="ECO:0000255|PROSITE-ProRule:PRU00302"; DOMAIN 507..562; /note="Sushi 9"; /evidence="ECO:0000255|PROSITE-ProRule:PRU00302"; DOMAIN 565..623; /note="Sushi 10"; /evidence="ECO:0000255|PROSITE-ProRule:PRU00302"; DOMAIN 627..685; /note="Sushi 11"; /evidence="ECO:0000255|PROSITE-ProRule:PRU00302"; DOMAIN 688..745; /note="Sushi 12"; /evidence="ECO:0000255|PROSITE-ProRule:PRU00302"; DOMAIN 750..804; /note="Sushi 13"; /evidence="ECO:0000255|PROSITE-ProRule:PRU00302"; DOMAIN 809..866; /note="Sushi 14"; /evidence="ECO:0000255|PROSITE-ProRule:PRU00302"; DOMAIN 868..936; /note="Sushi 15"; /evidence="ECO:0000255|PROSITE-ProRule:PRU00302"; DOMAIN 937..994; /note="Sushi 16"; /evidence="ECO:0000255|PROSITE-ProRule:PRU00302"; DOMAIN 995..1053; /note="Sushi 17"; /evidence="ECO:0000255|PROSITE-ProRule:PRU00302"; DOMAIN 1054..1111; /note="Sushi 18"; /evidence="ECO:0000255|PROSITE-ProRule:PRU00302"; DOMAIN 1114..1172; /note="Sushi 19"; /evidence="ECO:0000255|PROSITE-ProRule:PRU00302"; DOMAIN 1173..1235; /note="Sushi 20"; /evidence="ECO:0000255|PROSITE-ProRule:PRU00302"	FALSE	FALSE	FALSE	reviewed	3	1	Medium	1	1	1		TRUE	0 v 0	NA	NA	NA	NA	NA	NA	NA	NA	NA	NA	NA	NA	NA	NA	NA	NA	NA	NA	NA	NA	NA	NA	NA	NA	NA	NA	NA	NA	NA	NA	NA	NA	NA	High	High	High	High	High	High
A0A994J5K1, Q10713, Q5SXN9	A0A994J5K1, Q10713, Q5SXN9	Q10713	Q10713	Q10713	PMPCA	Mitochondrial-processing peptidase subunit alpha (Alpha-MPP) (Inactive zinc metalloprotease alpha) (P-55)	FALSE	extracellular space [GO:0005615]; mitochondrial inner membrane [GO:0005743]; mitochondrial processing peptidase complex [GO:0017087]; mitochondrion [GO:0005739]; metal ion binding [GO:0046872]; metalloendopeptidase activity [GO:0004222]; protein processing involved in protein targeting to mitochondrion [GO:0006627]		FALSE	FALSE	FALSE	reviewed	5	2	Medium	1	1	1	Human	FALSE	0 v 0	NA	NA	NA	NA	NA	NA	NA	NA	NA	NA	NA	NA	NA	NA	NA	NA	NA	NA	NA	NA	NA	NA	NA	NA	NA	NA	NA	NA	NA	NA	NA	NA	NA	High	High	High	High	High	High
Q7Z5L9, Q9H1B7	Q7Z5L9, Q9H1B7	Q9H1B7	Q9H1B7	Q9H1B7	IRF2BPL	Probable E3 ubiquitin-protein ligase IRF2BPL (EC 2.3.2.27) (Enhanced at puberty protein 1) (Interferon regulatory factor 2-binding protein-like)	FALSE	extracellular space [GO:0005615]; nucleoplasm [GO:0005654]; nucleus [GO:0005634]; metal ion binding [GO:0046872]; ubiquitin protein ligase activity [GO:0061630]; development of secondary female sexual characteristics [GO:0046543]; negative regulation of transcription by RNA polymerase II [GO:0000122]; nervous system development [GO:0007399]; positive regulation of transcription by RNA polymerase II [GO:0045944]; protein ubiquitination [GO:0016567]		FALSE	FALSE	FALSE	reviewed	5	1	High	1	1	1	Human	FALSE	0 v 0	NA	NA	NA	NA	NA	NA	NA	NA	NA	NA	NA	NA	NA	NA	NA	NA	NA	NA	NA	NA	NA	NA	NA	NA	NA	NA	NA	NA	NA	NA	NA	NA	NA	High	High	High	High	High	High
A0A994J4N4, E9PKP7	E9PKP7	E9PKP7	E9PKP7	E9PKP7	UBTF	Upstream binding transcription factor	FALSE	fibrillar center [GO:0001650]; DNA binding [GO:0003677]	DOMAIN 112..180; /note="HMG box"; /evidence="ECO:0000259|PROSITE:PS50118"; DOMAIN 261..325; /note="HMG box"; /evidence="ECO:0000259|PROSITE:PS50118"; DOMAIN 370..438; /note="HMG box"; /evidence="ECO:0000259|PROSITE:PS50118"; DOMAIN 445..512; /note="HMG box"; /evidence="ECO:0000259|PROSITE:PS50118"; DOMAIN 531..597; /note="HMG box"; /evidence="ECO:0000259|PROSITE:PS50118"	FALSE	FALSE	FALSE	unreviewed	2	37	High	31	39	1	Human	FALSE	0 v 0	NA	NA	NA	NA	NA	NA	NA	NA	NA	NA	NA	NA	NA	NA	NA	NA	NA	NA	NA	NA	NA	NA	NA	NA	NA	NA	NA	NA	NA	NA	NA	NA	NA	Medium	Medium	Medium	Medium	Medium	Medium
E7EX70, Q9GZS1	Q9GZS1	Q9GZS1	Q9GZS1	Q9GZS1	POLR1E	DNA-directed RNA polymerase I subunit RPA49 (RNA polymerase I subunit A49) (DNA-directed RNA polymerase I subunit E) (RNA polymerase I-associated factor 1) (RNA polymerase I-associated factor 53)	FALSE	fibrillar center [GO:0001650]; nucleolus [GO:0005730]; nucleoplasm [GO:0005654]; RNA polymerase I complex [GO:0005736]; DNA binding [GO:0003677]; RNA polymerase I general transcription initiation factor binding [GO:0001179]; nucleolar large rRNA transcription by RNA polymerase I [GO:0042790]; RNA polymerase I preinitiation complex assembly [GO:0001188]; transcription elongation by RNA polymerase I [GO:0006362]		FALSE	FALSE	FALSE	reviewed	5	9	High	3	3	3	Human	FALSE	0 v 0	NA	NA	NA	NA	NA	NA	NA	NA	NA	NA	NA	NA	NA	NA	NA	NA	NA	NA	NA	NA	NA	NA	NA	NA	NA	NA	NA	NA	NA	NA	NA	NA	NA	High	High	High	High	High	High
P02672	P02672	P02672	P02672	P02672	FGA	Fibrinogen alpha chain [Cleaved into: Fibrinopeptide A; Fibrinogen alpha chain]	FALSE	fibrinogen complex [GO:0005577]; signaling receptor binding [GO:0005102]; adaptive immune response [GO:0002250]; blood coagulation, common pathway [GO:0072377]; fibrinolysis [GO:0042730]; innate immune response [GO:0045087]; negative regulation of endothelial cell apoptotic process [GO:2000352]; negative regulation of extrinsic apoptotic signaling pathway via death domain receptors [GO:1902042]; platelet aggregation [GO:0070527]; positive regulation of ERK1 and ERK2 cascade [GO:0070374]; positive regulation of heterotypic cell-cell adhesion [GO:0034116]; positive regulation of peptide hormone secretion [GO:0090277]; protein polymerization [GO:0051258]		FALSE	FALSE	FALSE	reviewed	5	3	High	2	2	2		TRUE	0 v 0	NA	NA	NA	NA	NA	NA	NA	NA	NA	NA	NA	NA	NA	NA	NA	NA	NA	NA	NA	NA	NA	NA	NA	NA	NA	NA	NA	NA	NA	NA	NA	NA	NA	High	High	High	High	High	High
F5GZ08	F5GZ08	F5GZ08	F5GZ08	F5GZ08	APLP1	Amyloid beta precursor like protein 1	FALSE	Golgi apparatus [GO:0005794]; nucleoplasm [GO:0005654]; plasma membrane [GO:0005886]; heparin binding [GO:0008201]; transition metal ion binding [GO:0046914]	DOMAIN 11..173; /note="E1"; /evidence="ECO:0000259|PROSITE:PS51869"; DOMAIN 254..445; /note="E2"; /evidence="ECO:0000259|PROSITE:PS51870"	FALSE	FALSE	FALSE	unreviewed	3	1	High	1	1	1	Human	FALSE	0 v 0	NA	NA	NA	NA	NA	NA	NA	NA	NA	NA	NA	NA	NA	NA	NA	NA	NA	NA	NA	NA	NA	NA	NA	NA	NA	NA	NA	NA	NA	NA	NA	NA	NA	High	High	High	High	High	High
A0A8I5KR52, A0A8I5KW95, A0A8I5QKN0, K7EP71, Q7LGA3	A0A8I5KW95, A0A8I5QKN0, Q7LGA3	Q7LGA3	A0A8I5KW95	Q7LGA3	HS2ST1	Heparan sulfate 2-O-sulfotransferase 1 (2-O-sulfotransferase) (2OST) (EC 2.8.2.-)	FALSE	Golgi membrane [GO:0000139]; membrane [GO:0016020]; heparan sulfate 2-O-sulfotransferase activity [GO:0004394]; gene expression [GO:0010467]; heparan sulfate proteoglycan biosynthetic process, enzymatic modification [GO:0015015]; heparan sulfate proteoglycan biosynthetic process, polysaccharide chain biosynthetic process [GO:0015014]; heparin metabolic process [GO:0030202]; ureteric bud formation [GO:0060676]		FALSE	FALSE	FALSE	reviewed	5	4	High	2	2	2	Human	FALSE	0 v 0	NA	NA	NA	NA	NA	NA	NA	NA	NA	NA	NA	NA	NA	NA	NA	NA	NA	NA	NA	NA	NA	NA	NA	NA	NA	NA	NA	NA	NA	NA	NA	NA	NA	High	High	High	High	High	High
O75081	O75081	O75081	O75081	O75081	CBFA2T3	Protein CBFA2T3 (MTG8-related protein 2) (Myeloid translocation gene on chromosome 16 protein) (hMTG16) (Zinc finger MYND domain-containing protein 4)	FALSE	Golgi membrane [GO:0000139]; nucleolus [GO:0005730]; nucleoplasm [GO:0005654]; nucleus [GO:0005634]; metal ion binding [GO:0046872]; transcription corepressor activity [GO:0003714]; DNA-templated transcription [GO:0006351]; granulocyte differentiation [GO:0030851]; negative regulation of cell population proliferation [GO:0008285]; negative regulation of DNA-templated transcription [GO:0045892]; negative regulation of glycolytic process [GO:0045820]; positive regulation of proteasomal ubiquitin-dependent protein catabolic process [GO:0032436]; regulation of aerobic respiration [GO:1903715]; response to hypoxia [GO:0001666]	DOMAIN 171..266; /note="TAFH"; /evidence="ECO:0000255|PROSITE-ProRule:PRU00440"	FALSE	FALSE	FALSE	reviewed	5	2	High	1	1	1	Human	FALSE	0 v 0	NA	NA	NA	NA	NA	NA	NA	NA	NA	NA	NA	NA	NA	NA	NA	NA	NA	NA	NA	NA	NA	NA	NA	NA	NA	NA	NA	NA	NA	NA	NA	NA	NA	High	High	High	High	High	High
A0A8V8TPH5, E9PJ38, E9PN10, E9PND3, O00559	A0A8V8TPH5, E9PJ38, E9PN10, E9PND3, O00559	O00559	E9PN10	O00559	EBAG9	Receptor-binding cancer antigen expressed on SiSo cells (Cancer-associated surface antigen RCAS1) (Estrogen receptor-binding fragment-associated gene 9 protein)	FALSE	Golgi membrane [GO:0000139]; secretory granule [GO:0030141]; peptidase activator activity involved in apoptotic process [GO:0016505]; adaptive immune memory response involving T cells and B cells [GO:0090717]; regulation of cell growth [GO:0001558]; T cell mediated cytotoxicity [GO:0001913]		FALSE	FALSE	FALSE	reviewed	5	3	Medium	1	1	1	Human	FALSE	0 v 0	NA	NA	NA	NA	NA	NA	NA	NA	NA	NA	NA	NA	NA	NA	NA	NA	NA	NA	NA	NA	NA	NA	NA	NA	NA	NA	NA	NA	NA	NA	NA	NA	NA	High	High	High	High	High	High
Q8WZA9	Q8WZA9	Q8WZA9	Q8WZA9	Q8WZA9	IRGQ	Immunity-related GTPase family Q protein	FALSE	GTP binding [GO:0005525]	DOMAIN 223..449; /note="IRG-type G"; /evidence="ECO:0000255|PROSITE-ProRule:PRU01053"	FALSE	FALSE	FALSE	reviewed	2	3	Medium	2	2	2	Human	FALSE	0 v 0	NA	NA	NA	NA	NA	NA	NA	NA	NA	NA	NA	NA	NA	NA	NA	NA	NA	NA	NA	NA	NA	NA	NA	NA	NA	NA	NA	NA	NA	NA	NA	NA	NA	Medium	Medium	Medium	Medium	Medium	Medium
C9JU14, J3KR73, P20340, Q9NRW1	C9JU14	C9JU14	C9JU14	C9JU14	RAB6B	RAB6B, member RAS oncogene family	FALSE	GTP binding [GO:0005525]; GTPase activity [GO:0003924]		FALSE	FALSE	FALSE	unreviewed	1	22	High	2	2	2	Human	FALSE	0 v 0	NA	NA	NA	NA	NA	NA	NA	NA	NA	NA	NA	NA	NA	NA	NA	NA	NA	NA	NA	NA	NA	NA	NA	NA	NA	NA	NA	NA	NA	NA	NA	NA	NA	High	High	High	High	High	High
K7ENT1	K7ENT1	K7ENT1	K7ENT1	K7ENT1	ADAP2	ArfGAP with dual PH domains 2	FALSE	GTPase activator activity [GO:0005096]; phosphatidylinositol bisphosphate binding [GO:1902936]	DOMAIN 10..111; /note="PH"; /evidence="ECO:0000259|PROSITE:PS50003"	FALSE	FALSE	FALSE	unreviewed	1	11	Medium	1	2	1	Human	FALSE	0 v 0	NA	NA	NA	NA	NA	NA	NA	NA	NA	NA	NA	NA	NA	NA	NA	NA	NA	NA	NA	NA	NA	NA	NA	NA	NA	NA	NA	NA	NA	NA	NA	NA	NA	High	High	High	High	High	High
P15497	P15497	P15497	P15497	P15497	APOA1	Apolipoprotein A-I (Apo-AI) (ApoA-I) (Apolipoprotein A1) [Cleaved into: Proapolipoprotein A-I (ProapoA-I); Truncated apolipoprotein A-I]	FALSE	high-density lipoprotein particle [GO:0034364]; high-density lipoprotein particle receptor binding [GO:0070653]; lipid binding [GO:0008289]; protein homodimerization activity [GO:0042803]; cholesterol metabolic process [GO:0008203]; lipid transport [GO:0006869]; lipoprotein metabolic process [GO:0042157]; peptidyl-methionine modification [GO:0018206]; phosphatidylcholine metabolic process [GO:0046470]; positive regulation of cholesterol efflux [GO:0010875]; positive regulation of phagocytosis [GO:0050766]; positive regulation of phospholipid efflux [GO:1902995]; protein oxidation [GO:0018158]; protein stabilization [GO:0050821]; regulation of intestinal cholesterol absorption [GO:0030300]		FALSE	FALSE	FALSE	reviewed	5	15	High	4	4	3		TRUE	0 v 0	NA	NA	NA	NA	NA	NA	NA	NA	NA	NA	NA	NA	NA	NA	NA	NA	NA	NA	NA	NA	NA	NA	NA	NA	NA	NA	NA	NA	NA	NA	NA	NA	NA	High	High	High	High	High	High
Q9HAF1	Q9HAF1	Q9HAF1	Q9HAF1	Q9HAF1	MEAF6	Chromatin modification-related protein MEAF6 (MYST/Esa1-associated factor 6) (Esa1-associated factor 6 homolog) (Protein EAF6 homolog) (hEAF6) (Sarcoma antigen NY-SAR-91)	FALSE	histone acetyltransferase complex [GO:0000123]; kinetochore [GO:0000776]; MOZ/MORF histone acetyltransferase complex [GO:0070776]; NuA4 histone acetyltransferase complex [GO:0035267]; nucleolus [GO:0005730]; nucleoplasm [GO:0005654]; nucleosome [GO:0000786]; nucleus [GO:0005634]; chromatin remodeling [GO:0006338]; positive regulation of DNA-templated transcription [GO:0045893]; positive regulation of double-strand break repair via homologous recombination [GO:1905168]; regulation of apoptotic process [GO:0042981]; regulation of cell cycle [GO:0051726]; regulation of cell growth [GO:0001558]; regulation of developmental process [GO:0050793]; regulation of DNA biosynthetic process [GO:2000278]; regulation of DNA replication [GO:0006275]; regulation of DNA-templated transcription [GO:0006355]; regulation of double-strand break repair [GO:2000779]; regulation of hemopoiesis [GO:1903706]		FALSE	FALSE	FALSE	reviewed	5	4	Medium	1	1	1	Human	FALSE	0 v 0	NA	NA	NA	NA	NA	NA	NA	NA	NA	NA	NA	NA	NA	NA	NA	NA	NA	NA	NA	NA	NA	NA	NA	NA	NA	NA	NA	NA	NA	NA	NA	NA	NA	High	High	High	High	High	High
Q5VTR2	Q5VTR2	Q5VTR2	Q5VTR2	Q5VTR2	RNF20	E3 ubiquitin-protein ligase BRE1A (BRE1-A) (hBRE1) (EC 2.3.2.27) (RING finger protein 20) (RING-type E3 ubiquitin transferase BRE1A)	FALSE	HULC complex [GO:0033503]; nucleolus [GO:0005730]; nucleoplasm [GO:0005654]; nucleus [GO:0005634]; ubiquitin ligase complex [GO:0000151]; chromatin binding [GO:0003682]; histone binding [GO:0042393]; histone H2B C-terminal K residue ubiquitin ligase activity [GO:0140850]; identical protein binding [GO:0042802]; metal ion binding [GO:0046872]; mRNA 3'-UTR binding [GO:0003730]; p53 binding [GO:0002039]; transcription coactivator activity [GO:0003713]; ubiquitin protein ligase activity [GO:0061630]; ubiquitin protein ligase binding [GO:0031625]; ubiquitin-protein transferase activity [GO:0004842]; negative regulation of cell migration [GO:0030336]; positive regulation of DNA-templated transcription [GO:0045893]; positive regulation of transcription by RNA polymerase II [GO:0045944]; protein polyubiquitination [GO:0000209]; regulation of DNA-templated transcription [GO:0006355]; ubiquitin-dependent protein catabolic process [GO:0006511]		FALSE	TRUE	FALSE	reviewed	5	1	Medium	1	1	1	Human	FALSE	0 v 0	NA	NA	NA	NA	NA	NA	NA	NA	NA	NA	NA	NA	NA	NA	NA	NA	NA	NA	NA	NA	NA	NA	NA	NA	NA	NA	NA	NA	NA	NA	NA	NA	NA	High	High	High	High	High	High
C9JGM0, Q96GK7	C9JGM0, Q96GK7	Q96GK7	Q96GK7	Q96GK7	FAHD2A	Fumarylacetoacetate hydrolase domain-containing protein 2A (EC 3.-.-.-)	FALSE	hydrolase activity [GO:0016787]; metal ion binding [GO:0046872]		FALSE	FALSE	FALSE	reviewed	3	4	High	1	1	1	Human	FALSE	0 v 0	NA	NA	NA	NA	NA	NA	NA	NA	NA	NA	NA	NA	NA	NA	NA	NA	NA	NA	NA	NA	NA	NA	NA	NA	NA	NA	NA	NA	NA	NA	NA	NA	NA	High	High	High	High	High	High
Q68D85	Q68D85	Q68D85	Q68D85	Q68D85	NCR3LG1	Natural cytotoxicity triggering receptor 3 ligand 1 (B7 homolog 6) (B7-H6)	FALSE	immunoglobulin complex, circulating [GO:0042571]; plasma membrane [GO:0005886]; antigen binding [GO:0003823]; immunoglobulin receptor binding [GO:0034987]; antibacterial humoral response [GO:0019731]; complement activation, classical pathway [GO:0006958]	DOMAIN 27..138; /note="Ig-like V-type"; DOMAIN 143..244; /note="Ig-like C1-type"	FALSE	FALSE	FALSE	reviewed	5	2	High	1	1	1	Human	FALSE	0 v 0	NA	NA	NA	NA	NA	NA	NA	NA	NA	NA	NA	NA	NA	NA	NA	NA	NA	NA	NA	NA	NA	NA	NA	NA	NA	NA	NA	NA	NA	NA	NA	NA	NA	High	High	High	High	High	High
A0A1B0GTI5, A0A1B0GU52, H0Y3Z8, H7C0Z5, Q08334	A0A1B0GTI5, A0A1B0GU52, H0Y3Z8, H7C0Z5, Q08334	Q08334	A0A1B0GU52	Q08334	IL10RB	Interleukin-10 receptor subunit beta (IL-10 receptor subunit beta) (IL-10R subunit beta) (IL-10RB) (Cytokine receptor class-II member 4) (Cytokine receptor family 2 member 4) (CRF2-4) (Interleukin-10 receptor subunit 2) (IL-10R subunit 2) (IL-10R2) (CD antigen CDw210b)	FALSE	interleukin-28 receptor complex [GO:0032002]; membrane [GO:0016020]; plasma membrane [GO:0005886]; interleukin-10 receptor activity [GO:0004920]; signaling receptor activity [GO:0038023]; cellular response to virus [GO:0098586]; cytokine-mediated signaling pathway [GO:0019221]; defense response to virus [GO:0051607]; immune response [GO:0006955]; inflammatory response [GO:0006954]; positive regulation of cellular respiration [GO:1901857]; positive regulation of receptor signaling pathway via JAK-STAT [GO:0046427]; signal transduction [GO:0007165]; type III interferon-mediated signaling pathway [GO:0038196]	DOMAIN 23..111; /note="Fibronectin type-III 1"; /evidence="ECO:0000255|PROSITE-ProRule:PRU00316"; DOMAIN 114..216; /note="Fibronectin type-III 2"; /evidence="ECO:0000255|PROSITE-ProRule:PRU00316"	FALSE	FALSE	FALSE	reviewed	5	4	High	1	1	1	Human	FALSE	0 v 0	NA	NA	NA	NA	NA	NA	NA	NA	NA	NA	NA	NA	NA	NA	NA	NA	NA	NA	NA	NA	NA	NA	NA	NA	NA	NA	NA	NA	NA	NA	NA	NA	NA	High	High	High	High	High	High
H0YI54	H0YI54	H0YI54	H0YI54	H0YI54	KRT78	Keratin 78	FALSE	intermediate filament [GO:0005882]	DOMAIN 1..19; /note="IF rod"; /evidence="ECO:0000259|PROSITE:PS51842"	FALSE	FALSE	FALSE	unreviewed	1	34	Medium	1	1	1	Human	FALSE	0 v 0	NA	NA	NA	NA	NA	NA	NA	NA	NA	NA	NA	NA	NA	NA	NA	NA	NA	NA	NA	NA	NA	NA	NA	NA	NA	NA	NA	NA	NA	NA	NA	NA	NA	High	High	High	High	High	High
Q3KNV1	Q3KNV1	Q3KNV1	Q3KNV1	Q3KNV1	KRT7	KRT7 protein	FALSE	intermediate filament [GO:0005882]	DOMAIN 1..132; /note="IF rod"; /evidence="ECO:0000259|PROSITE:PS51842"	FALSE	FALSE	FALSE	unreviewed	1	10	Medium	2	2	2		TRUE	0 v 0	NA	NA	NA	NA	NA	NA	NA	NA	NA	NA	NA	NA	NA	NA	NA	NA	NA	NA	NA	NA	NA	NA	NA	NA	NA	NA	NA	NA	NA	NA	NA	NA	NA	Medium	Medium	Medium	Medium	Medium	Medium
A0A804HIB4, A0A804HJX3, A0A804HJZ9, A0A804HK10, A0A804HKF1, J3KRK0, J3QLK5, Q86UE8, Q9UKI8	A0A804HIB4, A0A804HJX3, A0A804HJZ9, A0A804HK10, A0A804HKF1, J3KRK0, J3QLK5, Q86UE8, Q9UKI8	Q86UE8	Q86UE8	Q86UE8	TLK2	Serine/threonine-protein kinase tousled-like 2 (EC 2.7.11.1) (HsHPK) (PKU-alpha) (Tousled-like kinase 2)	FALSE	intermediate filament [GO:0005882]; nucleoplasm [GO:0005654]; nucleus [GO:0005634]; perinuclear region of cytoplasm [GO:0048471]; ATP binding [GO:0005524]; identical protein binding [GO:0042802]; protein serine kinase activity [GO:0106310]; protein serine/threonine kinase activity [GO:0004674]; cellular response to gamma radiation [GO:0071480]; chromatin organization [GO:0006325]; chromosome segregation [GO:0007059]; DNA damage response [GO:0006974]; intracellular signal transduction [GO:0035556]; negative regulation of autophagy [GO:0010507]; negative regulation of proteasomal ubiquitin-dependent protein catabolic process [GO:0032435]; nucleus localization [GO:0051647]; peptidyl-serine phosphorylation [GO:0018105]; protein phosphorylation [GO:0006468]; regulation of chromatin organization [GO:1902275]	DOMAIN 462..741; /note="Protein kinase"; /evidence="ECO:0000255|PROSITE-ProRule:PRU00159"	FALSE	FALSE	FALSE	reviewed	5	2	High	2	2	1	Human	FALSE	0 v 0	NA	NA	NA	NA	NA	NA	NA	NA	NA	NA	NA	NA	NA	NA	NA	NA	NA	NA	NA	NA	NA	NA	NA	NA	NA	NA	NA	NA	NA	NA	NA	NA	NA	High	High	High	High	High	High
Q9NWT8	Q9NWT8	Q9NWT8	Q9NWT8	Q9NWT8	AURKAIP1	Small ribosomal subunit protein mS38 (28S ribosomal protein S38, mitochondrial) (MRP-S38) (Aurora kinase A-interacting protein) (AURKA-interacting protein)	FALSE	intracellular membrane-bounded organelle [GO:0043231]; mitochondrial inner membrane [GO:0005743]; mitochondrial matrix [GO:0005759]; mitochondrial small ribosomal subunit [GO:0005763]; mitochondrion [GO:0005739]; nucleoplasm [GO:0005654]; nucleus [GO:0005634]; mitochondrial translation [GO:0032543]; negative regulation of mitotic nuclear division [GO:0045839]; positive regulation of proteolysis [GO:0045862]		FALSE	FALSE	FALSE	reviewed	5	5	Medium	1	1	1	Human	FALSE	0 v 0	NA	NA	NA	NA	NA	NA	NA	NA	NA	NA	NA	NA	NA	NA	NA	NA	NA	NA	NA	NA	NA	NA	NA	NA	NA	NA	NA	NA	NA	NA	NA	NA	NA	High	High	High	High	High	High
H3BMX9, H3BP64, H3BSY6, H3BTI2, H3BTP8, H3BU93, H3BUL4, Q9GZU8	H3BMX9, H3BP64, H3BSY6, H3BTI2, H3BTP8, H3BU93, H3BUL4, Q9GZU8	Q9GZU8	H3BTP8	Q9GZU8	PSME3IP1	PSME3-interacting protein (NEFA-interacting nuclear protein NIP30) (PA28G-interacting protein)	FALSE	intracellular membrane-bounded organelle [GO:0043231]; nucleoplasm [GO:0005654]; nucleus [GO:0005634]; negative regulation of proteasomal protein catabolic process [GO:1901799]; negative regulation of protein binding [GO:0032091]		FALSE	FALSE	FALSE	reviewed	5	3	Medium	1	1	1	Human	FALSE	0 v 0	NA	NA	NA	NA	NA	NA	NA	NA	NA	NA	NA	NA	NA	NA	NA	NA	NA	NA	NA	NA	NA	NA	NA	NA	NA	NA	NA	NA	NA	NA	NA	NA	NA	High	High	High	High	High	High
A0A1B0GTV9, A0A1B0GUH0	A0A1B0GTV9, A0A1B0GUH0	A0A1B0GTV9	A0A1B0GUH0	A0A1B0GTV9	RP1	RP1 axonemal microtubule associated	FALSE	intracellular signal transduction [GO:0035556]	DOMAIN 36..118; /note="Doublecortin"; /evidence="ECO:0000259|PROSITE:PS50309"; DOMAIN 154..233; /note="Doublecortin"; /evidence="ECO:0000259|PROSITE:PS50309"; DOMAIN 264..380; /note="PLAT"; /evidence="ECO:0000259|PROSITE:PS50095"; DOMAIN 392..509; /note="PLAT"; /evidence="ECO:0000259|PROSITE:PS50095"; DOMAIN 856..970; /note="PLAT"; /evidence="ECO:0000259|PROSITE:PS50095"; DOMAIN 982..1099; /note="PLAT"; /evidence="ECO:0000259|PROSITE:PS50095"	FALSE	FALSE	FALSE	unreviewed	1	1	Medium	1	1	1	Human	FALSE	0 v 0	NA	NA	NA	NA	NA	NA	NA	NA	NA	NA	NA	NA	NA	NA	NA	NA	NA	NA	NA	NA	NA	NA	NA	NA	NA	NA	NA	NA	NA	NA	NA	NA	NA	High	High	High	High	High	High
Q9UEE9	Q9UEE9	Q9UEE9	Q9UEE9	Q9UEE9	CFDP1	Craniofacial development protein 1 (Bucentaur)	FALSE	kinetochore [GO:0000776]; nucleus [GO:0005634]; Swr1 complex [GO:0000812]; cell adhesion [GO:0007155]; chromatin remodeling [GO:0006338]; fibroblast apoptotic process [GO:0044346]; negative regulation of fibroblast apoptotic process [GO:2000270]; regulation of cell population proliferation [GO:0042127]; regulation of cell shape [GO:0008360]	DOMAIN 218..299; /note="BCNT-C"; /evidence="ECO:0000255|PROSITE-ProRule:PRU00610"	FALSE	FALSE	FALSE	reviewed	4	5	High	2	2	2	Human	FALSE	0 v 0	NA	NA	NA	NA	NA	NA	NA	NA	NA	NA	NA	NA	NA	NA	NA	NA	NA	NA	NA	NA	NA	NA	NA	NA	NA	NA	NA	NA	NA	NA	NA	NA	NA	High	High	High	High	High	High
E7EP87, Q9UHQ1	E7EP87, Q9UHQ1	Q9UHQ1	Q9UHQ1	Q9UHQ1	NARF	Nuclear prelamin A recognition factor (Iron-only hydrogenase-like protein 2) (IOP2)	FALSE	lamin filament [GO:0005638]; nuclear lamina [GO:0005652]; nuclear lumen [GO:0031981]; nucleolus [GO:0005730]; nucleoplasm [GO:0005654]; lamin binding [GO:0005521]		FALSE	FALSE	FALSE	reviewed	5	3	High	1	1	1	Human	FALSE	0 v 0	NA	NA	NA	NA	NA	NA	NA	NA	NA	NA	NA	NA	NA	NA	NA	NA	NA	NA	NA	NA	NA	NA	NA	NA	NA	NA	NA	NA	NA	NA	NA	NA	NA	High	High	High	High	High	High
A0A0U1RQN6, A0A5F9ZGS5, A0A5F9ZGS7, A0A5F9ZGX3, A0A5F9ZGX8, A0A5F9ZGY1, A0A5F9ZGY3, A0A5F9ZGY4, A0A5F9ZGZ1, A0A5F9ZGZ5, A0A5F9ZH19, A0A5F9ZH30, A0A5F9ZH34, A0A5F9ZH35, A0A5F9ZH38, A0A5F9ZH39, A0A5F9ZH58, A0A5F9ZH70, A0A5F9ZHA1, A0A5F9ZHC9, A0A5F9ZHD2, A0A5F9ZHE4, A0A5F9ZHG3, A0A5F9ZHJ4, A0A5F9ZHJ6, A0A5F9ZHL5, A0A5F9ZHL9, A0A5F9ZHM6, A0A5F9ZHN5, A0A5F9ZHQ5, A0A5F9ZHR2, A0A5F9ZHR8, A0A5F9ZHS1, A0A5F9ZHY6, A0A5F9ZI15, A0A5F9ZI18, A0A5F9ZI30, A0A5F9ZI40, A0A5F9ZI45, A0A5F9ZI53, A0A5F9ZI56, A0A5F9ZI65, A0A5F9ZI69, A0A5F9ZI73, A0A5F9ZI81, A0A8I5KVV1, A0A8I5KYF5, A0A8I5QJR7, A0A994J7V8, B7Z651, D6RHE1, E9PHW9, H0Y933, I6L894, Q01484, Q9Y4W6	A0A8I5KVV1, A0A8I5QJR7, Q9Y4W6	Q9Y4W6	A0A8I5KVV1	Q9Y4W6	AFG3L2	AFG3-like protein 2 (EC 3.4.24.-) (Paraplegin-like protein)	FALSE	m-AAA complex [GO:0005745]; mitochondrial inner membrane [GO:0005743]; mitochondrion [GO:0005739]; ATP binding [GO:0005524]; ATP hydrolysis activity [GO:0016887]; ATP-dependent peptidase activity [GO:0004176]; metalloendopeptidase activity [GO:0004222]; metallopeptidase activity [GO:0008237]; unfolded protein binding [GO:0051082]; zinc ion binding [GO:0008270]; axonogenesis [GO:0007409]; calcium import into the mitochondrion [GO:0036444]; cristae formation [GO:0042407]; membrane protein proteolysis [GO:0033619]; mitochondrial calcium ion homeostasis [GO:0051560]; mitochondrial fusion [GO:0008053]; mitochondrial protein processing [GO:0034982]; muscle cell development [GO:0055001]; myelination [GO:0042552]; nerve development [GO:0021675]; neuromuscular junction development [GO:0007528]; protein autoprocessing [GO:0016540]; protein processing [GO:0016485]; proteolysis [GO:0006508]; regulation of multicellular organism growth [GO:0040014]; righting reflex [GO:0060013]		FALSE	FALSE	FALSE	reviewed	5	6	High	6	6	6	Human	FALSE	0 v 0	NA	NA	NA	NA	NA	NA	NA	NA	NA	NA	NA	NA	NA	NA	NA	NA	NA	NA	NA	NA	NA	NA	NA	NA	NA	NA	NA	NA	NA	NA	NA	NA	NA	High	High	High	High	High	High
Q8NDH2	Q8NDH2	Q8NDH2	Q8NDH2	Q8NDH2	CCDC168	Leucine-rich repeat transmembrane protein CCDC168 (Coiled-coil domain-containing protein 168)	FALSE	membrane [GO:0016020]		FALSE	FALSE	FALSE	reviewed	4	0	High	3	3	2	Human	FALSE	0 v 0	NA	NA	NA	NA	NA	NA	NA	NA	NA	NA	NA	NA	NA	NA	NA	NA	NA	NA	NA	NA	NA	NA	NA	NA	NA	NA	NA	NA	NA	NA	NA	NA	NA	Medium	Medium	Medium	Medium	Medium	Medium
Q5T2W9, Q96HA4	Q5T2W9, Q96HA4	Q96HA4	Q96HA4	Q96HA4	C1orf159	Uncharacterized protein C1orf159	FALSE	membrane [GO:0016020]		FALSE	FALSE	FALSE	reviewed	3	3	High	1	1	1	Human	FALSE	0 v 0	NA	NA	NA	NA	NA	NA	NA	NA	NA	NA	NA	NA	NA	NA	NA	NA	NA	NA	NA	NA	NA	NA	NA	NA	NA	NA	NA	NA	NA	NA	NA	NA	NA	High	High	High	High	High	High
R4GN18	R4GN18	R4GN18	R4GN18	R4GN18	CD46	CD46 molecule	FALSE	membrane [GO:0016020]		FALSE	FALSE	FALSE	unreviewed	1	17	High	1	1	1	Human	FALSE	0 v 0	NA	NA	NA	NA	NA	NA	NA	NA	NA	NA	NA	NA	NA	NA	NA	NA	NA	NA	NA	NA	NA	NA	NA	NA	NA	NA	NA	NA	NA	NA	NA	NA	NA	High	High	High	High	High	High
Q5TZJ5, Q5VU36, Q5VVP1, Q5VYP0, Q8IWB4	Q5TZJ5, Q5VU36, Q5VVP1, Q5VYP0, Q8IWB4	Q5TZJ5	Q8IWB4	Q5TZJ5	SPATA31A1	Spermatogenesis-associated protein 31A1 (Protein FAM75A1)	FALSE	membrane [GO:0016020]; cell differentiation [GO:0030154]; spermatogenesis [GO:0007283]		FALSE	FALSE	FALSE	reviewed	3	1	High	1	1	1	Human	FALSE	0 v 0	NA	NA	NA	NA	NA	NA	NA	NA	NA	NA	NA	NA	NA	NA	NA	NA	NA	NA	NA	NA	NA	NA	NA	NA	NA	NA	NA	NA	NA	NA	NA	NA	NA	High	High	High	High	High	High
A0A0J9YWD5, A0A0J9YX88, A0A0J9YYB5, B7ZM65, E9PJ24, F8WEF5, Q9P1Y6	A0A0J9YWD5, A0A0J9YYB5, B7ZM65, E9PJ24, F8WEF5, Q9P1Y6	Q9P1Y6	F8WEF5	Q9P1Y6	PHRF1	PHD and RING finger domain-containing protein 1	FALSE	membrane [GO:0016020]; metal ion binding [GO:0046872]; RNA polymerase binding [GO:0070063]; protein ubiquitination [GO:0016567]		FALSE	FALSE	FALSE	reviewed	4	2	High	4	4	2	Human	FALSE	0 v 0	NA	NA	NA	NA	NA	NA	NA	NA	NA	NA	NA	NA	NA	NA	NA	NA	NA	NA	NA	NA	NA	NA	NA	NA	NA	NA	NA	NA	NA	NA	NA	NA	NA	High	High	High	High	High	High
E9PLX2, E9PNF8, E9PQV2, Q8WVD5	E9PLX2, E9PNF8, E9PQV2, Q8WVD5	Q8WVD5	E9PLX2	Q8WVD5	RNF141	RING finger protein 141 (Zinc finger protein 230)	FALSE	membrane [GO:0016020]; metal ion binding [GO:0046872]; ubiquitin-protein transferase activity [GO:0004842]; protein autoubiquitination [GO:0051865]; regulation of DNA-templated transcription [GO:0006355]		FALSE	FALSE	FALSE	reviewed	5	7	Medium	1	1	1	Human	FALSE	0 v 0	NA	NA	NA	NA	NA	NA	NA	NA	NA	NA	NA	NA	NA	NA	NA	NA	NA	NA	NA	NA	NA	NA	NA	NA	NA	NA	NA	NA	NA	NA	NA	NA	NA	High	High	High	High	High	High
P24539, Q5QNZ2	P24539, Q5QNZ2	P24539	P24539	P24539	ATP5PB	ATP synthase F(0) complex subunit B1, mitochondrial (ATP synthase peripheral stalk-membrane subunit b) (ATP synthase proton-transporting mitochondrial F(0) complex subunit B1) (ATP synthase subunit b) (ATPase subunit b)	FALSE	membrane [GO:0016020]; mitochondrial inner membrane [GO:0005743]; mitochondrial matrix [GO:0005759]; mitochondrial proton-transporting ATP synthase complex [GO:0005753]; mitochondrial proton-transporting ATP synthase complex, coupling factor F(o) [GO:0000276]; mitochondrion [GO:0005739]; nucleus [GO:0005634]; proton transmembrane transporter activity [GO:0015078]; proton motive force-driven ATP synthesis [GO:0015986]; proton motive force-driven mitochondrial ATP synthesis [GO:0042776]; substantia nigra development [GO:0021762]		FALSE	FALSE	FALSE	reviewed	5	3	High	1	1	1	Human	FALSE	0 v 0	NA	NA	NA	NA	NA	NA	NA	NA	NA	NA	NA	NA	NA	NA	NA	NA	NA	NA	NA	NA	NA	NA	NA	NA	NA	NA	NA	NA	NA	NA	NA	NA	NA	High	High	High	High	High	High
A0A3B3IU96, Q6NUK1	A0A3B3IU96, Q6NUK1	Q6NUK1	Q6NUK1	Q6NUK1	SLC25A24	Mitochondrial adenyl nucleotide antiporter SLC25A24 (Mitochondrial ATP-Mg/Pi carrier protein 1) (Mitochondrial Ca(2+)-dependent solute carrier protein 1) (Short calcium-binding mitochondrial carrier protein 1) (SCaMC-1) (Solute carrier family 25 member 24)	FALSE	membrane [GO:0016020]; mitochondrial inner membrane [GO:0005743]; mitochondrion [GO:0005739]; adenine nucleotide transmembrane transporter activity [GO:0000295]; ADP:inorganic phosphate antiporter activity [GO:0140988]; ATP transmembrane transporter activity [GO:0005347]; ATP:inorganic phosphate antiporter activity [GO:0140987]; calcium ion binding [GO:0005509]; adenine nucleotide transport [GO:0051503]; ADP transport [GO:0015866]; ATP transport [GO:0015867]; cellular response to calcium ion [GO:0071277]; cellular response to oxidative stress [GO:0034599]; mitochondrial ATP transmembrane transport [GO:1990544]; mitochondrial transport [GO:0006839]	DOMAIN 19..54; /note="EF-hand 1"; /evidence="ECO:0000255|PROSITE-ProRule:PRU00448"; DOMAIN 55..88; /note="EF-hand 2"; /evidence="ECO:0000255|PROSITE-ProRule:PRU00448"; DOMAIN 86..121; /note="EF-hand 3"; /evidence="ECO:0000255|PROSITE-ProRule:PRU00448"; DOMAIN 122..157; /note="EF-hand 4"; /evidence="ECO:0000255|PROSITE-ProRule:PRU00448"	FALSE	FALSE	FALSE	reviewed	5	3	High	1	1	1	Human	FALSE	0 v 0	NA	NA	NA	NA	NA	NA	NA	NA	NA	NA	NA	NA	NA	NA	NA	NA	NA	NA	NA	NA	NA	NA	NA	NA	NA	NA	NA	NA	NA	NA	NA	NA	NA	High	High	High	High	High	High
Q9NS69	Q9NS69	Q9NS69	Q9NS69	Q9NS69	TOMM22	Mitochondrial import receptor subunit TOM22 homolog (hTom22) (1C9-2) (Translocase of outer membrane 22 kDa subunit homolog)	FALSE	membrane [GO:0016020]; mitochondrial outer membrane [GO:0005741]; mitochondrial outer membrane translocase complex [GO:0005742]; mitochondrion [GO:0005739]; TOM complex [GO:0140596]; protein transmembrane transporter activity [GO:0008320]; protein insertion into mitochondrial outer membrane [GO:0045040]; protein targeting to mitochondrion [GO:0006626]		FALSE	FALSE	FALSE	reviewed	5	8	High	1	1	1	Human	FALSE	0 v 0	NA	NA	NA	NA	NA	NA	NA	NA	NA	NA	NA	NA	NA	NA	NA	NA	NA	NA	NA	NA	NA	NA	NA	NA	NA	NA	NA	NA	NA	NA	NA	NA	NA	High	High	High	High	High	High
Q9BXR5	Q9BXR5	Q9BXR5	Q9BXR5	Q9BXR5	TLR10	Toll-like receptor 10 (CD antigen CD290)	FALSE	membrane [GO:0016020]; plasma membrane [GO:0005886]; receptor complex [GO:0043235]; identical protein binding [GO:0042802]; lipopeptide binding [GO:0071723]; NAD(P)+ nucleosidase activity [GO:0050135]; NAD+ nucleotidase, cyclic ADP-ribose generating [GO:0061809]; signaling receptor activity [GO:0038023]; Toll-like receptor 2 binding [GO:0035663]; transmembrane signaling receptor activity [GO:0004888]; cellular response to bacterial lipopeptide [GO:0071221]; immune response [GO:0006955]; inflammatory response [GO:0006954]; innate immune response [GO:0045087]; toll-like receptor signaling pathway [GO:0002224]	DOMAIN 522..576; /note="LRRCT"; DOMAIN 632..775; /note="TIR"; /evidence="ECO:0000255|PROSITE-ProRule:PRU00204"	FALSE	FALSE	FALSE	reviewed	5	3	Medium	1	1	1	Human	FALSE	0 v 0	NA	NA	NA	NA	NA	NA	NA	NA	NA	NA	NA	NA	NA	NA	NA	NA	NA	NA	NA	NA	NA	NA	NA	NA	NA	NA	NA	NA	NA	NA	NA	NA	NA	High	High	High	High	High	High
Q9H9A6	Q9H9A6	Q9H9A6	Q9H9A6	Q9H9A6	LRRC40	Leucine-rich repeat-containing protein 40	FALSE	membrane [GO:0016020]; signal transduction [GO:0007165]		FALSE	FALSE	FALSE	reviewed	2	9	High	5	5	5	Human	FALSE	0 v 0	NA	NA	NA	NA	NA	NA	NA	NA	NA	NA	NA	NA	NA	NA	NA	NA	NA	NA	NA	NA	NA	NA	NA	NA	NA	NA	NA	NA	NA	NA	NA	NA	NA	High	High	High	High	High	High
F5H5Q2	F5H5Q2	F5H5Q2	F5H5Q2	F5H5Q2	ACVR1B	Activin A receptor type 1B	FALSE	membrane [GO:0016020]; transmembrane receptor protein serine/threonine kinase activity [GO:0004675]	DOMAIN 12..52; /note="Activin types I and II receptor"; /evidence="ECO:0000259|Pfam:PF01064"	FALSE	FALSE	FALSE	unreviewed	1	28	Medium	1	1	1	Human	FALSE	0 v 0	NA	NA	NA	NA	NA	NA	NA	NA	NA	NA	NA	NA	NA	NA	NA	NA	NA	NA	NA	NA	NA	NA	NA	NA	NA	NA	NA	NA	NA	NA	NA	NA	NA	High	High	High	High	High	High
F5GWU4	F5GWU4	F5GWU4	F5GWU4	F5GWU4	AP3B2	Adaptor related protein complex 3 subunit beta 2	FALSE	membrane coat [GO:0030117]; intracellular protein transport [GO:0006886]; vesicle-mediated transport [GO:0016192]	DOMAIN 2..193; /note="Clathrin/coatomer adaptor adaptin-like N-terminal"; /evidence="ECO:0000259|Pfam:PF01602"	FALSE	FALSE	FALSE	unreviewed	1	12	High	2	4	1	Human	FALSE	0 v 0	NA	NA	NA	NA	NA	NA	NA	NA	NA	NA	NA	NA	NA	NA	NA	NA	NA	NA	NA	NA	NA	NA	NA	NA	NA	NA	NA	NA	NA	NA	NA	NA	NA	High	High	High	High	High	High
A0A140TA84, A0A140TA86, K7EIR2, Q5XKP0	A0A140TA86, Q5XKP0	Q5XKP0	A0A140TA86	Q5XKP0	MICOS13	MICOS complex subunit MIC13 (Protein P117)	FALSE	MIB complex [GO:0140275]; MICOS complex [GO:0061617]; mitochondrial crista junction [GO:0044284]; mitochondrial inner membrane [GO:0005743]; mitochondrion [GO:0005739]; nucleoplasm [GO:0005654]; SAM complex [GO:0001401]; cristae formation [GO:0042407]; inner mitochondrial membrane organization [GO:0007007]		FALSE	FALSE	FALSE	reviewed	5	11	Medium	2	2	2	Human	FALSE	0 v 0	NA	NA	NA	NA	NA	NA	NA	NA	NA	NA	NA	NA	NA	NA	NA	NA	NA	NA	NA	NA	NA	NA	NA	NA	NA	NA	NA	NA	NA	NA	NA	NA	NA	High	High	High	High	High	High
A0A9L9PX76, P13984	P13984	P13984	P13984	P13984	GTF2F2	General transcription factor IIF subunit 2 (General transcription factor IIF 30 kDa subunit) (Transcription initiation factor IIF subunit beta) (TFIIF-beta) (Transcription initiation factor RAP30)	FALSE	microtubule cytoskeleton [GO:0015630]; nucleoplasm [GO:0005654]; nucleus [GO:0005634]; transcription factor TFIIF complex [GO:0005674]; DNA binding [GO:0003677]; RNA polymerase II general transcription initiation factor activity [GO:0016251]; positive regulation of transcription by RNA polymerase II [GO:0045944]; transcription by RNA polymerase II [GO:0006366]; transcription elongation by RNA polymerase II [GO:0006368]; transcription initiation at RNA polymerase II promoter [GO:0006367]		FALSE	FALSE	FALSE	reviewed	5	7	High	2	3	2	Human	FALSE	0 v 0	NA	NA	NA	NA	NA	NA	NA	NA	NA	NA	NA	NA	NA	NA	NA	NA	NA	NA	NA	NA	NA	NA	NA	NA	NA	NA	NA	NA	NA	NA	NA	NA	NA	High	High	High	High	High	High
Q92506	Q92506	Q92506	Q92506	Q92506	HSD17B8	(3R)-3-hydroxyacyl-CoA dehydrogenase (EC 1.1.1.n12) (17-beta-hydroxysteroid dehydrogenase 8) (17-beta-HSD 8) (HSD17B8) (3-ketoacyl-[acyl-carrier-protein] reductase alpha subunit) (KAR alpha subunit) (3-oxoacyl-[acyl-carrier-protein] reductase) (Estradiol 17-beta-dehydrogenase 8) (EC 1.1.1.62) (Protein Ke6) (Ke6) (Short chain dehydrogenase/reductase family 30C member 1) (Testosterone 17-beta-dehydrogenase 8) (EC 1.1.1.239)	FALSE	mitochondrial envelope [GO:0005740]; mitochondrial matrix [GO:0005759]; oxidoreductase complex [GO:1990204]; plasma membrane [GO:0005886]; (3R)-hydroxyacyl-CoA dehydrogenase (NAD) activity [GO:0106386]; estradiol 17-beta-dehydrogenase [NAD(P)] activity [GO:0004303]; NADH binding [GO:0070404]; testosterone dehydrogenase (NAD+) activity [GO:0047035]; androgen metabolic process [GO:0008209]; estrogen biosynthetic process [GO:0006703]; fatty acid biosynthetic process [GO:0006633]; protein heterotetramerization [GO:0051290]		FALSE	FALSE	FALSE	reviewed	5	3	High	1	1	1	Human	FALSE	0 v 0	NA	NA	NA	NA	NA	NA	NA	NA	NA	NA	NA	NA	NA	NA	NA	NA	NA	NA	NA	NA	NA	NA	NA	NA	NA	NA	NA	NA	NA	NA	NA	NA	NA	High	High	High	High	High	High
B4DJ81, P28331	B4DJ81, P28331	P28331	P28331	P28331	NDUFS1	NADH-ubiquinone oxidoreductase 75 kDa subunit, mitochondrial (EC 7.1.1.2) (Complex I-75kD) (CI-75kD)	FALSE	mitochondrial inner membrane [GO:0005743]; mitochondrial intermembrane space [GO:0005758]; mitochondrial matrix [GO:0005759]; mitochondrial respiratory chain complex I [GO:0005747]; mitochondrion [GO:0005739]; 2 iron, 2 sulfur cluster binding [GO:0051537]; 4 iron, 4 sulfur cluster binding [GO:0051539]; electron transfer activity [GO:0009055]; metal ion binding [GO:0046872]; NADH dehydrogenase (ubiquinone) activity [GO:0008137]; aerobic respiration [GO:0009060]; apoptotic mitochondrial changes [GO:0008637]; ATP metabolic process [GO:0046034]; cellular respiration [GO:0045333]; mitochondrial electron transport, NADH to ubiquinone [GO:0006120]; mitochondrial respiratory chain complex I assembly [GO:0032981]; proton motive force-driven mitochondrial ATP synthesis [GO:0042776]; reactive oxygen species metabolic process [GO:0072593]; regulation of mitochondrial membrane potential [GO:0051881]	DOMAIN 30..108; /note="2Fe-2S ferredoxin-type"; /evidence="ECO:0000255|PROSITE-ProRule:PRU00465"; DOMAIN 108..147; /note="4Fe-4S His(Cys)3-ligated-type"; /evidence="ECO:0000255|PROSITE-ProRule:PRU01184"; DOMAIN 245..301; /note="4Fe-4S Mo/W bis-MGD-type"; /evidence="ECO:0000255|PROSITE-ProRule:PRU01004"	FALSE	FALSE	FALSE	reviewed	5	4	High	2	2	2	Human	FALSE	0 v 0	NA	NA	NA	NA	NA	NA	NA	NA	NA	NA	NA	NA	NA	NA	NA	NA	NA	NA	NA	NA	NA	NA	NA	NA	NA	NA	NA	NA	NA	NA	NA	NA	NA	High	High	High	High	High	High
J3KS15, J3QRF8, Q14197	J3KS15, Q14197	Q14197	J3KS15	Q14197	MRPL58	Large ribosomal subunit protein mL62 (39S ribosomal protein L58, mitochondrial) (MRP-L58) (Digestion substraction 1) (DS-1) (Immature colon carcinoma transcript 1 protein) (Peptidyl-tRNA hydrolase ICT1, mitochondrial) (EC 3.1.1.29)	FALSE	mitochondrial inner membrane [GO:0005743]; mitochondrial large ribosomal subunit [GO:0005762]; mitochondrial matrix [GO:0005759]; mitochondrion [GO:0005739]; nucleoplasm [GO:0005654]; plasma membrane [GO:0005886]; aminoacyl-tRNA hydrolase activity [GO:0004045]; translation release factor activity, codon nonspecific [GO:0016150]; mitochondrial translation [GO:0032543]; mitochondrial translational termination [GO:0070126]; rescue of stalled ribosome [GO:0072344]		FALSE	FALSE	FALSE	reviewed	5	11	High	2	2	2	Human	FALSE	0 v 0	NA	NA	NA	NA	NA	NA	NA	NA	NA	NA	NA	NA	NA	NA	NA	NA	NA	NA	NA	NA	NA	NA	NA	NA	NA	NA	NA	NA	NA	NA	NA	NA	NA	High	High	High	High	High	High
H0YDP7, Q13405	H0YDP7, Q13405	Q13405	Q13405	Q13405	MRPL49	Large ribosomal subunit protein mL49 (39S ribosomal protein L49, mitochondrial) (L49mt) (MRP-L49) (Neighbor of FAU) (NOF) (Protein NOF1)	FALSE	mitochondrial inner membrane [GO:0005743]; mitochondrial large ribosomal subunit [GO:0005762]; mitochondrial ribosome [GO:0005761]; mitochondrion [GO:0005739]; structural constituent of ribosome [GO:0003735]; mitochondrial translation [GO:0032543]		FALSE	FALSE	FALSE	reviewed	5	8	High	1	1	1	Human	FALSE	0 v 0	NA	NA	NA	NA	NA	NA	NA	NA	NA	NA	NA	NA	NA	NA	NA	NA	NA	NA	NA	NA	NA	NA	NA	NA	NA	NA	NA	NA	NA	NA	NA	NA	NA	High	High	High	High	High	High
M0R226, Q9BQ48	M0R226, Q9BQ48	Q9BQ48	Q9BQ48	Q9BQ48	MRPL34	Large ribosomal subunit protein bL34m (39S ribosomal protein L34, mitochondrial) (L34mt) (MRP-L34)	FALSE	mitochondrial inner membrane [GO:0005743]; mitochondrial large ribosomal subunit [GO:0005762]; mitochondrial ribosome [GO:0005761]; mitochondrion [GO:0005739]; structural constituent of ribosome [GO:0003735]; mitochondrial translation [GO:0032543]; translation [GO:0006412]		FALSE	FALSE	FALSE	reviewed	3	11	High	1	1	1	Human	FALSE	0 v 0	NA	NA	NA	NA	NA	NA	NA	NA	NA	NA	NA	NA	NA	NA	NA	NA	NA	NA	NA	NA	NA	NA	NA	NA	NA	NA	NA	NA	NA	NA	NA	NA	NA	High	High	High	High	High	High
E9PKV2, Q9NRX2	Q9NRX2	Q9NRX2	Q9NRX2	Q9NRX2	MRPL17	Large ribosomal subunit protein bL17m (39S ribosomal protein L17, mitochondrial) (L17mt) (MRP-L17) (LYST-interacting protein 2)	FALSE	mitochondrial inner membrane [GO:0005743]; mitochondrial large ribosomal subunit [GO:0005762]; mitochondrion [GO:0005739]; protein domain specific binding [GO:0019904]; structural constituent of ribosome [GO:0003735]; mitochondrial translation [GO:0032543]		FALSE	FALSE	FALSE	reviewed	4	8	Medium	2	2	2	Human	FALSE	0 v 0	NA	NA	NA	NA	NA	NA	NA	NA	NA	NA	NA	NA	NA	NA	NA	NA	NA	NA	NA	NA	NA	NA	NA	NA	NA	NA	NA	NA	NA	NA	NA	NA	NA	Medium	Medium	Medium	Medium	Medium	Medium
Q9HD33	Q9HD33	Q9HD33	Q9HD33	Q9HD33	MRPL47	Large ribosomal subunit protein uL29m (39S ribosomal protein L47, mitochondrial) (L47mt) (MRP-L47) (Nasopharyngeal carcinoma metastasis-related protein 1)	FALSE	mitochondrial inner membrane [GO:0005743]; mitochondrial large ribosomal subunit [GO:0005762]; mitochondrion [GO:0005739]; structural constituent of ribosome [GO:0003735]; mitochondrial translation [GO:0032543]		FALSE	FALSE	FALSE	reviewed	4	3	Medium	1	1	1	Human	FALSE	0 v 0	NA	NA	NA	NA	NA	NA	NA	NA	NA	NA	NA	NA	NA	NA	NA	NA	NA	NA	NA	NA	NA	NA	NA	NA	NA	NA	NA	NA	NA	NA	NA	NA	NA	High	High	High	High	High	High
A0A3B3ISG8, F5H0J3, H3BRM9, Q16795	A0A3B3ISG8, H3BRM9, Q16795	Q16795	A0A3B3ISG8	Q16795	NDUFA9	NADH dehydrogenase [ubiquinone] 1 alpha subcomplex subunit 9, mitochondrial (Complex I-39kD) (CI-39kD) (NADH-ubiquinone oxidoreductase 39 kDa subunit)	FALSE	mitochondrial inner membrane [GO:0005743]; mitochondrial matrix [GO:0005759]; mitochondrial membrane [GO:0031966]; mitochondrial respiratory chain complex I [GO:0005747]; mitochondrion [GO:0005739]; nucleus [GO:0005634]; NADH dehydrogenase (ubiquinone) activity [GO:0008137]; NADH dehydrogenase activity [GO:0003954]; protein-containing complex binding [GO:0044877]; aerobic respiration [GO:0009060]; circadian rhythm [GO:0007623]; mitochondrial electron transport, NADH to ubiquinone [GO:0006120]; mitochondrial respiratory chain complex I assembly [GO:0032981]; proton motive force-driven mitochondrial ATP synthesis [GO:0042776]; sodium ion transport [GO:0006814]; ubiquinone-6 biosynthetic process [GO:1901006]		FALSE	FALSE	FALSE	reviewed	5	5	High	2	2	2	Human	FALSE	0 v 0	NA	NA	NA	NA	NA	NA	NA	NA	NA	NA	NA	NA	NA	NA	NA	NA	NA	NA	NA	NA	NA	NA	NA	NA	NA	NA	NA	NA	NA	NA	NA	NA	NA	High	High	High	High	High	High
A0A7I2V2B9, A0A7I2V3J6, A0A7I2V410, A0A7I2V4G5, A0A7I2V4W5, A0A7I2V4X8, A0A7I2V517, A0A7I2V596, A0A7I2V5D5, A0A7I2V5E2, A0A7I2V5G4, A0A7I2V630, A0A7I2YQD8, A0A7I2YQG7, O75306	A0A7I2V2B9, A0A7I2V3J6, A0A7I2V410, A0A7I2V4W5, A0A7I2V4X8, A0A7I2V596, A0A7I2V5E2, A0A7I2V5G4, A0A7I2V630, A0A7I2YQG7, O75306	O75306	A0A7I2V3J6	O75306	NDUFS2	NADH dehydrogenase [ubiquinone] iron-sulfur protein 2, mitochondrial (EC 7.1.1.2) (Complex I-49kD) (CI-49kD) (NADH-ubiquinone oxidoreductase 49 kDa subunit)	FALSE	mitochondrial inner membrane [GO:0005743]; mitochondrial matrix [GO:0005759]; mitochondrial respiratory chain complex I [GO:0005747]; mitochondrion [GO:0005739]; nucleoplasm [GO:0005654]; 4 iron, 4 sulfur cluster binding [GO:0051539]; electron transfer activity [GO:0009055]; metal ion binding [GO:0046872]; NAD binding [GO:0051287]; NADH dehydrogenase (ubiquinone) activity [GO:0008137]; oxygen sensor activity [GO:0019826]; quinone binding [GO:0048038]; ubiquitin protein ligase binding [GO:0031625]; aerobic respiration [GO:0009060]; cellular response to oxygen levels [GO:0071453]; gliogenesis [GO:0042063]; mitochondrial ATP synthesis coupled electron transport [GO:0042775]; mitochondrial electron transport, NADH to ubiquinone [GO:0006120]; mitochondrial respiratory chain complex I assembly [GO:0032981]; neural precursor cell proliferation [GO:0061351]; neurogenesis [GO:0022008]; proton motive force-driven mitochondrial ATP synthesis [GO:0042776]; response to oxidative stress [GO:0006979]		FALSE	FALSE	FALSE	reviewed	5	8	High	3	3	3	Human	FALSE	0 v 0	NA	NA	NA	NA	NA	NA	NA	NA	NA	NA	NA	NA	NA	NA	NA	NA	NA	NA	NA	NA	NA	NA	NA	NA	NA	NA	NA	NA	NA	NA	NA	NA	NA	High	High	High	High	High	High
O00483	O00483	O00483	O00483	O00483	NDUFA4	Cytochrome c oxidase subunit NDUFA4 (Complex I-MLRQ) (CI-MLRQ) (NADH-ubiquinone oxidoreductase MLRQ subunit)	FALSE	mitochondrial inner membrane [GO:0005743]; mitochondrial membrane [GO:0031966]; mitochondrial respiratory chain complex I [GO:0005747]; mitochondrial respiratory chain complex IV [GO:0005751]; mitochondrion [GO:0005739]; NADH dehydrogenase (ubiquinone) activity [GO:0008137]; protein-containing complex binding [GO:0044877]; cellular respiration [GO:0045333]; mitochondrial electron transport, cytochrome c to oxygen [GO:0006123]; mitochondrial electron transport, NADH to ubiquinone [GO:0006120]; positive regulation of cytochrome-c oxidase activity [GO:1904960]		FALSE	FALSE	FALSE	reviewed	5	15	High	1	1	1	Human	FALSE	0 v 0	NA	NA	NA	NA	NA	NA	NA	NA	NA	NA	NA	NA	NA	NA	NA	NA	NA	NA	NA	NA	NA	NA	NA	NA	NA	NA	NA	NA	NA	NA	NA	NA	NA	High	High	High	High	High	High
H3BNX8, H3BRM5, H3BV69, P20674	H3BNX8, H3BRM5, H3BV69, P20674	P20674	H3BNX8	P20674	COX5A	Cytochrome c oxidase subunit 5A, mitochondrial (Cytochrome c oxidase polypeptide Va)	FALSE	mitochondrial inner membrane [GO:0005743]; mitochondrial membrane [GO:0031966]; mitochondrial respiratory chain complex IV [GO:0005751]; cytochrome-c oxidase activity [GO:0004129]; electron transfer activity [GO:0009055]; metal ion binding [GO:0046872]; cellular respiration [GO:0045333]; mitochondrial electron transport, cytochrome c to oxygen [GO:0006123]		FALSE	FALSE	FALSE	reviewed	5	5	Medium	1	1	1	Human	FALSE	0 v 0	NA	NA	NA	NA	NA	NA	NA	NA	NA	NA	NA	NA	NA	NA	NA	NA	NA	NA	NA	NA	NA	NA	NA	NA	NA	NA	NA	NA	NA	NA	NA	NA	NA	High	High	High	High	High	High
P09669	P09669	P09669	P09669	P09669	COX6C	Cytochrome c oxidase subunit 6C (Cytochrome c oxidase polypeptide VIc)	FALSE	mitochondrial inner membrane [GO:0005743]; mitochondrial membrane [GO:0031966]; mitochondrial respiratory chain complex IV [GO:0005751]; mitochondrion [GO:0005739]; cellular respiration [GO:0045333]; generation of precursor metabolites and energy [GO:0006091]; mitochondrial electron transport, cytochrome c to oxygen [GO:0006123]		FALSE	FALSE	FALSE	reviewed	5	11	High	1	1	1	Human	FALSE	0 v 0	NA	NA	NA	NA	NA	NA	NA	NA	NA	NA	NA	NA	NA	NA	NA	NA	NA	NA	NA	NA	NA	NA	NA	NA	NA	NA	NA	NA	NA	NA	NA	NA	NA	High	High	High	High	High	High
A0A494C160, K7EQD3, P14854	P14854	P14854	P14854	P14854	COX6B1	Cytochrome c oxidase subunit 6B1 (Cytochrome c oxidase subunit VIb isoform 1) (COX VIb-1)	FALSE	mitochondrial inner membrane [GO:0005743]; mitochondrial membrane [GO:0031966]; mitochondrial respiratory chain complex IV [GO:0005751]; mitochondrion [GO:0005739]; respiratory chain complex IV [GO:0045277]; cytochrome-c oxidase activity [GO:0004129]; cellular respiration [GO:0045333]; mitochondrial electron transport, cytochrome c to oxygen [GO:0006123]; substantia nigra development [GO:0021762]	DOMAIN 27..73; /note="CHCH"; /evidence="ECO:0000255|PROSITE-ProRule:PRU01150"	FALSE	FALSE	FALSE	reviewed	5	33	High	3	3	3	Human	FALSE	0 v 0	NA	NA	NA	NA	NA	NA	NA	NA	NA	NA	NA	NA	NA	NA	NA	NA	NA	NA	NA	NA	NA	NA	NA	NA	NA	NA	NA	NA	NA	NA	NA	NA	NA	High	High	High	High	High	High
A0A994J4Y8, F5GXG4, Q96HS1	A0A994J4Y8, Q96HS1	Q96HS1	A0A994J4Y8	Q96HS1	PGAM5	Serine/threonine-protein phosphatase PGAM5, mitochondrial (EC 3.1.3.16) (Bcl-XL-binding protein v68) (Phosphoglycerate mutase family member 5)	FALSE	mitochondrial inner membrane [GO:0005743]; mitochondrial outer membrane [GO:0005741]; mitochondrion [GO:0005739]; GTPase activator activity [GO:0005096]; myosin phosphatase activity [GO:0017018]; phosphatase activity [GO:0016791]; protein serine/threonine phosphatase activity [GO:0004722]; protein-containing complex binding [GO:0044877]; macroautophagy [GO:0016236]; necroptotic process [GO:0070266]; negative regulation of cold-induced thermogenesis [GO:0120163]; positive regulation of mitochondrial fission [GO:0090141]		FALSE	FALSE	FALSE	reviewed	5	10	High	3	3	3	Human	FALSE	0 v 0	NA	NA	NA	NA	NA	NA	NA	NA	NA	NA	NA	NA	NA	NA	NA	NA	NA	NA	NA	NA	NA	NA	NA	NA	NA	NA	NA	NA	NA	NA	NA	NA	NA	High	High	High	High	High	High
A0A9L9PWW3, A0A9L9PX42, A0A9L9PX59, A0A9L9PXH0, A0A9L9PXI7, A0A9L9PY03, G3V0E4, O75439	A0A9L9PWW3, A0A9L9PX42, A0A9L9PX59, A0A9L9PXH0, A0A9L9PXI7, A0A9L9PY03, G3V0E4, O75439	O75439	A0A9L9PXH0	O75439	PMPCB	Mitochondrial-processing peptidase subunit beta (EC 3.4.24.64) (Beta-MPP) (P-52)	FALSE	mitochondrial inner membrane [GO:0005743]; mitochondrial processing peptidase complex [GO:0017087]; mitochondrion [GO:0005739]; metal ion binding [GO:0046872]; metalloendopeptidase activity [GO:0004222]; mitochondrial calcium ion transmembrane transport [GO:0006851]; protein processing involved in protein targeting to mitochondrion [GO:0006627]		FALSE	FALSE	FALSE	reviewed	5	2	High	1	1	1	Human	FALSE	0 v 0	NA	NA	NA	NA	NA	NA	NA	NA	NA	NA	NA	NA	NA	NA	NA	NA	NA	NA	NA	NA	NA	NA	NA	NA	NA	NA	NA	NA	NA	NA	NA	NA	NA	High	High	High	High	High	High
D6R9H7, E7EPU7, E7EQ97, I3L0Y5, P05496, P48201, Q06055	D6R9H7, E7EPU7, E7EQ97, I3L0Y5, P05496, P48201, Q06055	P05496	P05496	P05496	ATP5MC1	ATP synthase F(0) complex subunit C1, mitochondrial (ATP synthase lipid-binding protein) (ATP synthase membrane subunit c locus 1) (ATP synthase proteolipid P1) (ATP synthase proton-transporting mitochondrial F(0) complex subunit C1) (ATPase protein 9) (ATPase subunit c)	FALSE	mitochondrial inner membrane [GO:0005743]; mitochondrial proton-transporting ATP synthase complex [GO:0005753]; mitochondrial proton-transporting ATP synthase complex, coupling factor F(o) [GO:0000276]; mitochondrion [GO:0005739]; lipid binding [GO:0008289]; proton transmembrane transporter activity [GO:0015078]; proton motive force-driven ATP synthesis [GO:0015986]		FALSE	FALSE	FALSE	reviewed	5	5	High	1	1	1	Human	FALSE	0 v 0	NA	NA	NA	NA	NA	NA	NA	NA	NA	NA	NA	NA	NA	NA	NA	NA	NA	NA	NA	NA	NA	NA	NA	NA	NA	NA	NA	NA	NA	NA	NA	NA	NA	High	High	High	High	High	High
A0A3B3ITX4, A0A8I5KSQ4, A0A8I5KSW3, A0A8I5KT86, O75964	A0A3B3ITX4, A0A8I5KSQ4, A0A8I5KSW3, A0A8I5KT86, O75964	O75964	A0A3B3ITX4	O75964	ATP5MG	ATP synthase subunit g, mitochondrial (ATPase subunit g) (ATP synthase membrane subunit g)	FALSE	mitochondrial inner membrane [GO:0005743]; mitochondrial proton-transporting ATP synthase complex [GO:0005753]; mitochondrial proton-transporting ATP synthase complex, coupling factor F(o) [GO:0000276]; mitochondrion [GO:0005739]; proton transmembrane transporter activity [GO:0015078]; proton motive force-driven ATP synthesis [GO:0015986]; proton motive force-driven mitochondrial ATP synthesis [GO:0042776]		FALSE	FALSE	FALSE	reviewed	4	13	High	1	1	1	Human	FALSE	0 v 0	NA	NA	NA	NA	NA	NA	NA	NA	NA	NA	NA	NA	NA	NA	NA	NA	NA	NA	NA	NA	NA	NA	NA	NA	NA	NA	NA	NA	NA	NA	NA	NA	NA	High	High	High	High	High	High
P56385	P56385	P56385	P56385	P56385	ATP5ME	ATP synthase subunit e, mitochondrial (ATPase subunit e) (ATP synthase membrane subunit e) [Cleaved into: ATP synthase subunit e, mitochondrial, N-terminally processed]	FALSE	mitochondrial inner membrane [GO:0005743]; mitochondrial proton-transporting ATP synthase complex [GO:0005753]; mitochondrial proton-transporting ATP synthase complex, coupling factor F(o) [GO:0000276]; mitochondrion [GO:0005739]; proton transmembrane transporter activity [GO:0015078]; proton motive force-driven ATP synthesis [GO:0015986]; proton motive force-driven mitochondrial ATP synthesis [GO:0042776]		FALSE	FALSE	FALSE	reviewed	4	14	High	1	1	1	Human	FALSE	0 v 0	NA	NA	NA	NA	NA	NA	NA	NA	NA	NA	NA	NA	NA	NA	NA	NA	NA	NA	NA	NA	NA	NA	NA	NA	NA	NA	NA	NA	NA	NA	NA	NA	NA	High	High	High	High	High	High
A0A494C0K9, H7C068, H7C086, H7C0C1, P48047	P48047	P48047	P48047	P48047	ATP5PO	ATP synthase subunit O, mitochondrial (ATP synthase peripheral stalk subunit OSCP) (Oligomycin sensitivity conferral protein) (OSCP)	FALSE	mitochondrial inner membrane [GO:0005743]; mitochondrial proton-transporting ATP synthase complex [GO:0005753]; mitochondrial proton-transporting ATP synthase, stator stalk [GO:0000274]; mitochondrion [GO:0005739]; nucleus [GO:0005634]; plasma membrane [GO:0005886]; proton-transporting ATP synthase complex, catalytic core F(1) [GO:0045261]; proton-transporting ATP synthase activity, rotational mechanism [GO:0046933]; ATP biosynthetic process [GO:0006754]; proton motive force-driven ATP synthesis [GO:0015986]; proton motive force-driven mitochondrial ATP synthesis [GO:0042776]; proton transmembrane transport [GO:1902600]		FALSE	FALSE	FALSE	reviewed	5	21	High	5	5	5	Human	FALSE	0 v 0	NA	NA	NA	NA	NA	NA	NA	NA	NA	NA	NA	NA	NA	NA	NA	NA	NA	NA	NA	NA	NA	NA	NA	NA	NA	NA	NA	NA	NA	NA	NA	NA	NA	High	High	High	High	High	High
F5H608, O75947	F5H608, O75947	O75947	F5H608	O75947	ATP5PD	ATP synthase subunit d, mitochondrial (ATPase subunit d) (ATP synthase peripheral stalk subunit d)	FALSE	mitochondrial inner membrane [GO:0005743]; mitochondrial proton-transporting ATP synthase complex [GO:0005753]; mitochondrial proton-transporting ATP synthase, stator stalk [GO:0000274]; mitochondrion [GO:0005739]; proton transmembrane transporter activity [GO:0015078]; proton motive force-driven ATP synthesis [GO:0015986]; proton motive force-driven mitochondrial ATP synthesis [GO:0042776]		FALSE	FALSE	FALSE	reviewed	5	11	High	1	1	1	Human	FALSE	0 v 0	NA	NA	NA	NA	NA	NA	NA	NA	NA	NA	NA	NA	NA	NA	NA	NA	NA	NA	NA	NA	NA	NA	NA	NA	NA	NA	NA	NA	NA	NA	NA	NA	NA	High	High	High	High	High	High
A0A096LP55, P07919	A0A096LP55, P07919	P07919	P07919	P07919	UQCRH	Cytochrome b-c1 complex subunit 6, mitochondrial (Complex III subunit 6) (Complex III subunit VIII) (Cytochrome c1 non-heme 11 kDa protein) (Mitochondrial hinge protein) (Ubiquinol-cytochrome c reductase complex 11 kDa protein)	FALSE	mitochondrial inner membrane [GO:0005743]; mitochondrial respirasome [GO:0005746]; mitochondrial respiratory chain complex III [GO:0005750]; mitochondrion [GO:0005739]; ubiquinol-cytochrome-c reductase activity [GO:0008121]; aerobic respiration [GO:0009060]; cellular respiration [GO:0045333]; mitochondrial electron transport, ubiquinol to cytochrome c [GO:0006122]; oxidative phosphorylation [GO:0006119]		FALSE	FALSE	FALSE	reviewed	5	9	High	1	1	1	Human	FALSE	0 v 0	NA	NA	NA	NA	NA	NA	NA	NA	NA	NA	NA	NA	NA	NA	NA	NA	NA	NA	NA	NA	NA	NA	NA	NA	NA	NA	NA	NA	NA	NA	NA	NA	NA	High	High	High	High	High	High
O43181	O43181	O43181	O43181	O43181	NDUFS4	NADH dehydrogenase [ubiquinone] iron-sulfur protein 4, mitochondrial (Complex I-18 kDa) (CI-18 kDa) (Complex I-AQDQ) (CI-AQDQ) (NADH-ubiquinone oxidoreductase 18 kDa subunit)	FALSE	mitochondrial inner membrane [GO:0005743]; mitochondrial respiratory chain complex I [GO:0005747]; mitochondrion [GO:0005739]; NADH dehydrogenase (ubiquinone) activity [GO:0008137]; aerobic respiration [GO:0009060]; brain development [GO:0007420]; cellular respiration [GO:0045333]; mitochondrial electron transport, NADH to ubiquinone [GO:0006120]; mitochondrial respiratory chain complex I assembly [GO:0032981]; positive regulation of fibroblast proliferation [GO:0048146]; proton motive force-driven mitochondrial ATP synthesis [GO:0042776]; reactive oxygen species metabolic process [GO:0072593]; regulation of protein phosphorylation [GO:0001932]; response to cAMP [GO:0051591]		FALSE	FALSE	FALSE	reviewed	5	5	High	1	1	1	Human	FALSE	0 v 0	NA	NA	NA	NA	NA	NA	NA	NA	NA	NA	NA	NA	NA	NA	NA	NA	NA	NA	NA	NA	NA	NA	NA	NA	NA	NA	NA	NA	NA	NA	NA	NA	NA	High	High	High	High	High	High
A0A024R772, A0A087WXR5, A0A087X1G1, A0A7I2V2W4, A0A7I2V3L8, C9IZN5, F8WAS3, H7BYD0, Q16718	A0A087X1G1, A0A7I2V3L8, C9IZN5, H7BYD0, Q16718	Q16718	Q16718	Q16718	NDUFA5	NADH dehydrogenase [ubiquinone] 1 alpha subcomplex subunit 5 (Complex I subunit B13) (Complex I-13kD-B) (CI-13kD-B) (NADH-ubiquinone oxidoreductase 13 kDa-B subunit)	FALSE	mitochondrial inner membrane [GO:0005743]; mitochondrial respiratory chain complex I [GO:0005747]; NADH dehydrogenase (ubiquinone) activity [GO:0008137]; aerobic respiration [GO:0009060]; mitochondrial electron transport, NADH to ubiquinone [GO:0006120]; mitochondrial respiratory chain complex I assembly [GO:0032981]; proton motive force-driven mitochondrial ATP synthesis [GO:0042776]; respiratory electron transport chain [GO:0022904]		FALSE	FALSE	FALSE	reviewed	5	10	Medium	2	2	2	Human	FALSE	0 v 0	NA	NA	NA	NA	NA	NA	NA	NA	NA	NA	NA	NA	NA	NA	NA	NA	NA	NA	NA	NA	NA	NA	NA	NA	NA	NA	NA	NA	NA	NA	NA	NA	NA	Medium	Medium	Medium	Medium	Medium	Medium
A0A494C1T6, D6RFM5, P31040	A0A494C1T6, D6RFM5, P31040	P31040	P31040	P31040	SDHA	Succinate dehydrogenase [ubiquinone] flavoprotein subunit, mitochondrial (EC 1.3.5.1) (Flavoprotein subunit of complex II) (Fp)	FALSE	mitochondrial inner membrane [GO:0005743]; mitochondrial respiratory chain complex II, succinate dehydrogenase complex (ubiquinone) [GO:0005749]; mitochondrion [GO:0005739]; nucleolus [GO:0005730]; electron transfer activity [GO:0009055]; flavin adenine dinucleotide binding [GO:0050660]; fumarate reductase (menaquinone) [GO:0102040]; succinate dehydrogenase (ubiquinone) activity [GO:0008177]; mitochondrial electron transport, succinate to ubiquinone [GO:0006121]; nervous system development [GO:0007399]; proton motive force-driven mitochondrial ATP synthesis [GO:0042776]; respiratory electron transport chain [GO:0022904]; succinate metabolic process [GO:0006105]; tricarboxylic acid cycle [GO:0006099]		FALSE	FALSE	FALSE	reviewed	5	1	High	1	1	1	Human	FALSE	0 v 0	NA	NA	NA	NA	NA	NA	NA	NA	NA	NA	NA	NA	NA	NA	NA	NA	NA	NA	NA	NA	NA	NA	NA	NA	NA	NA	NA	NA	NA	NA	NA	NA	NA	High	High	High	High	High	High
A0A7P0MKV3, A0A8I5KSY5, A0A8I5KX02, A0A8I5KYF1, G5E9W7, H7C5L9, P82650	A0A7P0MKV3, A0A8I5KSY5, A0A8I5KX02, A0A8I5KYF1, G5E9W7, H7C5L9, P82650	P82650	A0A8I5KYF1	P82650	MRPS22	Small ribosomal subunit protein mS22 (28S ribosomal protein S22, mitochondrial) (MRP-S22) (S22mt)	FALSE	mitochondrial inner membrane [GO:0005743]; mitochondrial ribosome [GO:0005761]; mitochondrial small ribosomal subunit [GO:0005763]; mitochondrion [GO:0005739]; structural constituent of ribosome [GO:0003735]; mitochondrial translation [GO:0032543]		FALSE	FALSE	FALSE	reviewed	5	3	High	1	1	1	Human	FALSE	0 v 0	NA	NA	NA	NA	NA	NA	NA	NA	NA	NA	NA	NA	NA	NA	NA	NA	NA	NA	NA	NA	NA	NA	NA	NA	NA	NA	NA	NA	NA	NA	NA	NA	NA	High	High	High	High	High	High
Q9Y399	Q9Y399	Q9Y399	Q9Y399	Q9Y399	MRPS2	Small ribosomal subunit protein uS2m (28S ribosomal protein S2, mitochondrial) (MRP-S2) (S2mt)	FALSE	mitochondrial inner membrane [GO:0005743]; mitochondrial small ribosomal subunit [GO:0005763]; mitochondrion [GO:0005739]; structural constituent of ribosome [GO:0003735]; mitochondrial ribosome assembly [GO:0061668]; mitochondrial translation [GO:0032543]		TRUE	FALSE	FALSE	reviewed	5	3	Medium	1	1	1	Human	FALSE	0 v 0	NA	NA	NA	NA	NA	NA	NA	NA	NA	NA	NA	NA	NA	NA	NA	NA	NA	NA	NA	NA	NA	NA	NA	NA	NA	NA	NA	NA	NA	NA	NA	NA	NA	High	High	High	High	High	High
A0A8Q3SHU8, A0A8Q3WKE1, A0A8Q3WKH6, A0A8Q3WKJ5, A0A8Q3WLJ1, E7EPW2, P82663	A0A8Q3SHU8, P82663	P82663	A0A8Q3SHU8	P82663	MRPS25	Small ribosomal subunit protein mS25 (28S ribosomal protein S25, mitochondrial) (MRP-S25) (S25mt)	FALSE	mitochondrial inner membrane [GO:0005743]; mitochondrial small ribosomal subunit [GO:0005763]; mitochondrion [GO:0005739]; structural constituent of ribosome [GO:0003735]; mitochondrial translation [GO:0032543]		FALSE	FALSE	FALSE	reviewed	4	16	High	2	2	2	Human	FALSE	0 v 0	NA	NA	NA	NA	NA	NA	NA	NA	NA	NA	NA	NA	NA	NA	NA	NA	NA	NA	NA	NA	NA	NA	NA	NA	NA	NA	NA	NA	NA	NA	NA	NA	NA	High	High	High	High	High	High
C9JJ19, P82930	C9JJ19, P82930	P82930	C9JJ19	P82930	MRPS34	Small ribosomal subunit protein mS34 (28S ribosomal protein S34, mitochondrial) (MRP-S34) (S34mt)	FALSE	mitochondrial inner membrane [GO:0005743]; mitochondrial small ribosomal subunit [GO:0005763]; mitochondrion [GO:0005739]; structural constituent of ribosome [GO:0003735]; mitochondrial translation [GO:0032543]		FALSE	FALSE	FALSE	reviewed	5	4	High	1	1	1	Human	FALSE	0 v 0	NA	NA	NA	NA	NA	NA	NA	NA	NA	NA	NA	NA	NA	NA	NA	NA	NA	NA	NA	NA	NA	NA	NA	NA	NA	NA	NA	NA	NA	NA	NA	NA	NA	High	High	High	High	High	High
E9PE17, I3L0E3, Q9Y2R5	E9PE17, I3L0E3, Q9Y2R5	Q9Y2R5	E9PE17	Q9Y2R5	MRPS17	Small ribosomal subunit protein uS17m (28S ribosomal protein S17, mitochondrial) (MRP-S17) (S17mt)	FALSE	mitochondrial inner membrane [GO:0005743]; mitochondrial small ribosomal subunit [GO:0005763]; rRNA binding [GO:0019843]; structural constituent of ribosome [GO:0003735]; mitochondrial translation [GO:0032543]; translation [GO:0006412]		FALSE	TRUE	FALSE	reviewed	4	7	High	1	1	1	Human	FALSE	0 v 0	NA	NA	NA	NA	NA	NA	NA	NA	NA	NA	NA	NA	NA	NA	NA	NA	NA	NA	NA	NA	NA	NA	NA	NA	NA	NA	NA	NA	NA	NA	NA	NA	NA	High	High	High	High	High	High
Q5RI15	Q5RI15	Q5RI15	Q5RI15	Q5RI15	COX20	Cytochrome c oxidase assembly protein COX20, mitochondrial	FALSE	mitochondrial inner membrane [GO:0005743]; mitochondrion [GO:0005739]; mitochondrial cytochrome c oxidase assembly [GO:0033617]		FALSE	FALSE	FALSE	reviewed	5	12	High	1	1	1	Human	FALSE	0 v 0	NA	NA	NA	NA	NA	NA	NA	NA	NA	NA	NA	NA	NA	NA	NA	NA	NA	NA	NA	NA	NA	NA	NA	NA	NA	NA	NA	NA	NA	NA	NA	NA	NA	High	High	High	High	High	High
A0A1B0GTB8, A0A1B0GV75, A0A1B0GVF3, A0A1B0GWC0, P23786	A0A1B0GTB8, A0A1B0GV75, A0A1B0GVF3, A0A1B0GWC0, P23786	P23786	P23786	P23786	CPT2	Carnitine O-palmitoyltransferase 2, mitochondrial (EC 2.3.1.21) (Carnitine palmitoyltransferase II) (CPT II)	FALSE	mitochondrial inner membrane [GO:0005743]; mitochondrion [GO:0005739]; nucleolus [GO:0005730]; nucleoplasm [GO:0005654]; acyltransferase activity [GO:0016746]; carnitine O-octanoyltransferase activity [GO:0008458]; carnitine O-palmitoyltransferase activity [GO:0004095]; carnitine metabolic process [GO:0009437]; carnitine shuttle [GO:0006853]; fatty acid beta-oxidation [GO:0006635]; in utero embryonic development [GO:0001701]; long-chain fatty acid metabolic process [GO:0001676]; positive regulation of cold-induced thermogenesis [GO:0120162]		FALSE	FALSE	FALSE	reviewed	5	3	High	1	1	1	Human	FALSE	0 v 0	NA	NA	NA	NA	NA	NA	NA	NA	NA	NA	NA	NA	NA	NA	NA	NA	NA	NA	NA	NA	NA	NA	NA	NA	NA	NA	NA	NA	NA	NA	NA	NA	NA	High	High	High	Not Found	Not Found	High
A0A7I2V3X5, A0A7I2V4Z7, A0A7I2YQX2, D6RA56, H0YA50, Q8N183	Q8N183	Q8N183	Q8N183	Q8N183	NDUFAF2	NADH dehydrogenase [ubiquinone] 1 alpha subcomplex assembly factor 2 (B17.2-like) (B17.2L) (Mimitin) (Myc-induced mitochondrial protein) (MMTN) (NDUFA12-like protein)	FALSE	mitochondrial inner membrane [GO:0005743]; mitochondrion [GO:0005739]; protein-containing complex binding [GO:0044877]; mitochondrial respiratory chain complex I assembly [GO:0032981]; negative regulation of insulin secretion involved in cellular response to glucose stimulus [GO:0061179]		FALSE	FALSE	FALSE	reviewed	5	24	High	4	5	4	Human	FALSE	0 v 0	NA	NA	NA	NA	NA	NA	NA	NA	NA	NA	NA	NA	NA	NA	NA	NA	NA	NA	NA	NA	NA	NA	NA	NA	NA	NA	NA	NA	NA	NA	NA	NA	NA	High	High	High	High	High	High
H3BNT2, H3BPC6, H3BPY0, H3BRC0, H3BSJ5, H3BVA5, O75208	H3BNT2, H3BPC6, H3BSJ5, O75208	O75208	H3BNT2	O75208	COQ9	Ubiquinone biosynthesis protein COQ9, mitochondrial	FALSE	mitochondrial inner membrane [GO:0005743]; mitochondrion [GO:0005739]; ubiquinone biosynthesis complex [GO:0110142]; lipid binding [GO:0008289]; protein homodimerization activity [GO:0042803]; mitochondrial electron transport, NADH to ubiquinone [GO:0006120]; ubiquinone biosynthetic process [GO:0006744]		FALSE	FALSE	FALSE	reviewed	5	6	Medium	2	2	2	Human	FALSE	0 v 0	NA	NA	NA	NA	NA	NA	NA	NA	NA	NA	NA	NA	NA	NA	NA	NA	NA	NA	NA	NA	NA	NA	NA	NA	NA	NA	NA	NA	NA	NA	NA	NA	NA	Medium	Medium	Medium	Medium	Medium	Medium
Q9BU61	Q9BU61	Q9BU61	Q9BU61	Q9BU61	NDUFAF3	NADH dehydrogenase [ubiquinone] 1 alpha subcomplex assembly factor 3	FALSE	mitochondrial inner membrane [GO:0005743]; nucleus [GO:0005634]; mitochondrial respiratory chain complex I assembly [GO:0032981]		FALSE	FALSE	FALSE	reviewed	5	10	High	2	2	2	Human	FALSE	0 v 0	NA	NA	NA	NA	NA	NA	NA	NA	NA	NA	NA	NA	NA	NA	NA	NA	NA	NA	NA	NA	NA	NA	NA	NA	NA	NA	NA	NA	NA	NA	NA	NA	NA	High	High	High	High	High	High
C9JQ41, H7C525, Q4VC31	C9JQ41, H7C525, Q4VC31	Q4VC31	C9JQ41	Q4VC31	MIX23	Protein MIX23 (Coiled-coil domain-containing protein 58)	FALSE	mitochondrial intermembrane space [GO:0005758]; mitochondrion [GO:0005739]		FALSE	FALSE	FALSE	reviewed	2	12	High	1	1	1	Human	FALSE	0 v 0	NA	NA	NA	NA	NA	NA	NA	NA	NA	NA	NA	NA	NA	NA	NA	NA	NA	NA	NA	NA	NA	NA	NA	NA	NA	NA	NA	NA	NA	NA	NA	NA	NA	High	High	High	High	High	High
Q96GW9	Q96GW9	Q96GW9	Q96GW9	Q96GW9	MARS2	Methionine--tRNA ligase, mitochondrial (EC 6.1.1.10) (Methionyl-tRNA synthetase 2) (Mitochondrial methionyl-tRNA synthetase) (MtMetRS)	FALSE	mitochondrial matrix [GO:0005759]; ATP binding [GO:0005524]; methionine-tRNA ligase activity [GO:0004825]; methionyl-tRNA aminoacylation [GO:0006431]; tRNA aminoacylation for protein translation [GO:0006418]		FALSE	FALSE	FALSE	reviewed	5	2	High	1	1	1	Human	FALSE	0 v 0	NA	NA	NA	NA	NA	NA	NA	NA	NA	NA	NA	NA	NA	NA	NA	NA	NA	NA	NA	NA	NA	NA	NA	NA	NA	NA	NA	NA	NA	NA	NA	NA	NA	High	High	High	High	High	High
F8WEJ6, Q15118	F8WEJ6, Q15118	Q15118	Q15118	Q15118	PDK1	[Pyruvate dehydrogenase (acetyl-transferring)] kinase isozyme 1, mitochondrial (EC 2.7.11.2) (Pyruvate dehydrogenase kinase isoform 1) (PDH kinase 1)	FALSE	mitochondrial matrix [GO:0005759]; mitochondrial pyruvate dehydrogenase complex [GO:0005967]; mitochondrion [GO:0005739]; ATP binding [GO:0005524]; protein kinase activity [GO:0004672]; pyruvate dehydrogenase (acetyl-transferring) kinase activity [GO:0004740]; cell population proliferation [GO:0008283]; glucose metabolic process [GO:0006006]; hypoxia-inducible factor-1alpha signaling pathway [GO:0097411]; intrinsic apoptotic signaling pathway in response to oxidative stress [GO:0008631]; phosphorylation [GO:0016310]; regulation of acetyl-CoA biosynthetic process from pyruvate [GO:0010510]; regulation of glucose metabolic process [GO:0010906]	DOMAIN 163..393; /note="Histidine kinase"; /evidence="ECO:0000255|PROSITE-ProRule:PRU00107"	FALSE	FALSE	FALSE	reviewed	5	3	Medium	1	1	1	Human	FALSE	0 v 0	NA	NA	NA	NA	NA	NA	NA	NA	NA	NA	NA	NA	NA	NA	NA	NA	NA	NA	NA	NA	NA	NA	NA	NA	NA	NA	NA	NA	NA	NA	NA	NA	NA	High	High	High	High	High	High
Q9BYV1	Q9BYV1	Q9BYV1	Q9BYV1	Q9BYV1	AGXT2	Alanine--glyoxylate aminotransferase 2, mitochondrial (AGT 2) (EC 2.6.1.44) ((R)-3-amino-2-methylpropionate--pyruvate transaminase) (EC 2.6.1.40) (Beta-ALAAT II) (Beta-alanine-pyruvate aminotransferase) (EC 2.6.1.18) (D-3-aminoisobutyrate-pyruvate aminotransferase) (D-AIBAT) (D-beta-aminoisobutyrate-pyruvate aminotransferase)	FALSE	mitochondrial matrix [GO:0005759]; mitochondrion [GO:0005739]; (R)-3-amino-2-methylpropionate-pyruvate transaminase activity [GO:0047305]; alanine-glyoxylate transaminase activity [GO:0008453]; beta-alanine-pyruvate transaminase activity [GO:0016223]; pyridoxal phosphate binding [GO:0030170]; glycine biosynthetic process, by transamination of glyoxylate [GO:0019265]; glyoxylate catabolic process [GO:0009436]; L-alanine catabolic process, by transamination [GO:0019481]; N(omega),N(omega)-dimethyl-L-arginine catabolic process [GO:2001299]; positive regulation of nitric oxide biosynthetic process [GO:0045429]		FALSE	FALSE	FALSE	reviewed	5	2	Medium	1	1	1	Human	FALSE	0 v 0	NA	NA	NA	NA	NA	NA	NA	NA	NA	NA	NA	NA	NA	NA	NA	NA	NA	NA	NA	NA	NA	NA	NA	NA	NA	NA	NA	NA	NA	NA	NA	NA	NA	High	High	High	High	High	High
C9JWN1, Q96HY7	C9JWN1, Q96HY7	Q96HY7	Q96HY7	Q96HY7	DHTKD1	2-oxoadipate dehydrogenase complex component E1 (E1a) (OADC-E1) (OADH-E1) (EC 1.2.4.-) (2-oxoadipate dehydrogenase, mitochondrial) (Alpha-ketoadipate dehydrogenase) (Alpha-KADH-E1) (Dehydrogenase E1 and transketolase domain-containing protein 1) (Probable 2-oxoglutarate dehydrogenase E1 component DHKTD1, mitochondrial)	FALSE	mitochondrial matrix [GO:0005759]; mitochondrion [GO:0005739]; oxoglutarate dehydrogenase (succinyl-transferring) activity [GO:0004591]; thiamine pyrophosphate binding [GO:0030976]; generation of precursor metabolites and energy [GO:0006091]; glycolytic process [GO:0006096]; hematopoietic progenitor cell differentiation [GO:0002244]; tricarboxylic acid cycle [GO:0006099]		FALSE	FALSE	FALSE	reviewed	5	1	Medium	1	1	1	Human	FALSE	0 v 0	NA	NA	NA	NA	NA	NA	NA	NA	NA	NA	NA	NA	NA	NA	NA	NA	NA	NA	NA	NA	NA	NA	NA	NA	NA	NA	NA	NA	NA	NA	NA	NA	NA	High	High	High	High	High	High
Q96E11, X6RDS5	Q96E11, X6RDS5	Q96E11	X6RDS5	Q96E11	MRRF	Ribosome-recycling factor, mitochondrial (RRF) (mtRRF) (Ribosome-releasing factor, mitochondrial)	FALSE	mitochondrial matrix [GO:0005759]; mitochondrion [GO:0005739]; ribosomal large subunit binding [GO:0043023]; ribosome disassembly [GO:0032790]; translation [GO:0006412]		FALSE	FALSE	TRUE	reviewed	5	6	High	2	3	2	Human	FALSE	0 v 0	NA	NA	NA	NA	NA	NA	NA	NA	NA	NA	NA	NA	NA	NA	NA	NA	NA	NA	NA	NA	NA	NA	NA	NA	NA	NA	NA	NA	NA	NA	NA	NA	NA	High	High	High	High	High	High
Q7Z434	Q7Z434	Q7Z434	Q7Z434	Q7Z434	MAVS	Mitochondrial antiviral-signaling protein (MAVS) (CARD adapter inducing interferon beta) (Cardif) (Interferon beta promoter stimulator protein 1) (IPS-1) (Putative NF-kappa-B-activating protein 031N) (Virus-induced-signaling adapter) (VISA)	FALSE	mitochondrial membrane [GO:0031966]; mitochondrial outer membrane [GO:0005741]; mitochondrion [GO:0005739]; peroxisomal membrane [GO:0005778]; ubiquitin ligase complex [GO:0000151]; CARD domain binding [GO:0050700]; identical protein binding [GO:0042802]; molecular adaptor activity [GO:0060090]; molecular condensate scaffold activity [GO:0140693]; protein kinase binding [GO:0019901]; RIG-I binding [GO:0039552]; signaling adaptor activity [GO:0035591]; activation of innate immune response [GO:0002218]; antiviral innate immune response [GO:0140374]; cellular response to exogenous dsRNA [GO:0071360]; cytoplasmic pattern recognition receptor signaling pathway [GO:0002753]; defense response to bacterium [GO:0042742]; defense response to virus [GO:0051607]; innate immune response [GO:0045087]; negative regulation of type I interferon-mediated signaling pathway [GO:0060339]; negative regulation of viral genome replication [GO:0045071]; positive regulation of canonical NF-kappaB signal transduction [GO:0043123]; positive regulation of chemokine (C-C motif) ligand 5 production [GO:0071651]; positive regulation of defense response to virus by host [GO:0002230]; positive regulation of DNA-binding transcription factor activity [GO:0051091]; positive regulation of interferon-alpha production [GO:0032727]; positive regulation of interferon-beta production [GO:0032728]; positive regulation of interleukin-6 production [GO:0032755]; positive regulation of interleukin-8 production [GO:0032757]; positive regulation of IP-10 production [GO:0071660]; positive regulation of myeloid dendritic cell cytokine production [GO:0002735]; positive regulation of NLRP3 inflammasome complex assembly [GO:1900227]; positive regulation of protein import into nucleus [GO:0042307]; positive regulation of protein phosphorylation [GO:0001934]; positive regulation of response to cytokine stimulus [GO:0060760]; positive regulation of transcription by RNA polymerase II [GO:0045944]; positive regulation of tumor necrosis factor production [GO:0032760]; positive regulation of type I interferon production [GO:0032481]; positive regulation of type I interferon-mediated signaling pathway [GO:0060340]; protein localization to mitochondrion [GO:0070585]; regulation of peroxisome organization [GO:1900063]; signal transduction [GO:0007165]; type I interferon-mediated signaling pathway [GO:0060337]	DOMAIN 10..77; /note="CARD"	FALSE	FALSE	FALSE	reviewed	5	4	High	2	2	2	Human	FALSE	0 v 0	NA	NA	NA	NA	NA	NA	NA	NA	NA	NA	NA	NA	NA	NA	NA	NA	NA	NA	NA	NA	NA	NA	NA	NA	NA	NA	NA	NA	NA	NA	NA	NA	NA	High	High	High	High	High	High
Q5JTZ9	Q5JTZ9	Q5JTZ9	Q5JTZ9	Q5JTZ9	AARS2	Alanine--tRNA ligase, mitochondrial (EC 6.1.1.7) (Alanyl-tRNA synthetase) (AlaRS)	FALSE	mitochondrion [GO:0005739]; alanine-tRNA ligase activity [GO:0004813]; aminoacyl-tRNA editing activity [GO:0002161]; ATP binding [GO:0005524]; tRNA binding [GO:0000049]; zinc ion binding [GO:0008270]; alanyl-tRNA aminoacylation [GO:0006419]; mitochondrial alanyl-tRNA aminoacylation [GO:0070143]		FALSE	TRUE	FALSE	reviewed	5	6	High	5	6	5	Human	FALSE	0 v 0	NA	NA	NA	NA	NA	NA	NA	NA	NA	NA	NA	NA	NA	NA	NA	NA	NA	NA	NA	NA	NA	NA	NA	NA	NA	NA	NA	NA	NA	NA	NA	NA	NA	High	High	High	High	High	High
Q9HBH1	Q9HBH1	Q9HBH1	Q9HBH1	Q9HBH1	PDF	Peptide deformylase, mitochondrial (EC 3.5.1.88) (Polypeptide deformylase)	FALSE	mitochondrion [GO:0005739]; metal ion binding [GO:0046872]; peptide deformylase activity [GO:0042586]; co-translational protein modification [GO:0043686]; N-terminal protein amino acid modification [GO:0031365]; peptidyl-methionine modification [GO:0018206]; positive regulation of cell population proliferation [GO:0008284]; translation [GO:0006412]		FALSE	FALSE	FALSE	reviewed	5	8	Medium	1	1	1	Human	FALSE	0 v 0	NA	NA	NA	NA	NA	NA	NA	NA	NA	NA	NA	NA	NA	NA	NA	NA	NA	NA	NA	NA	NA	NA	NA	NA	NA	NA	NA	NA	NA	NA	NA	NA	NA	High	High	High	High	High	High
A0A804HJB7, Q9BSH4	Q9BSH4	Q9BSH4	Q9BSH4	Q9BSH4	TACO1	Translational activator of cytochrome c oxidase 1 (Coiled-coil domain-containing protein 44) (Translational activator of mitochondrially-encoded cytochrome c oxidase I)	FALSE	mitochondrion [GO:0005739]; mitochondrial ribosome binding [GO:0097177]; mRNA binding [GO:0003729]; rRNA binding [GO:0019843]; mitochondrial cytochrome c oxidase assembly [GO:0033617]; motor learning [GO:0061743]; regulation of mitochondrial translation [GO:0070129]		FALSE	TRUE	TRUE	reviewed	5	13	High	2	2	2	Human	FALSE	0 v 0	NA	NA	NA	NA	NA	NA	NA	NA	NA	NA	NA	NA	NA	NA	NA	NA	NA	NA	NA	NA	NA	NA	NA	NA	NA	NA	NA	NA	NA	NA	NA	NA	NA	High	High	High	High	High	High
B5MCW3, C9JV05, D6RID0, F8WBH2, F8WCS7, F8WDX5, H7C127, H7C128, H7C179, Q9H0E9	B5MCW3, H7C127, H7C128, H7C179, Q9H0E9	Q9H0E9	Q9H0E9	Q9H0E9	BRD8	Bromodomain-containing protein 8 (Skeletal muscle abundant protein) (Skeletal muscle abundant protein 2) (Thyroid hormone receptor coactivating protein of 120 kDa) (TrCP120) (p120)	FALSE	mitochondrion [GO:0005739]; NuA4 histone acetyltransferase complex [GO:0035267]; nucleoplasm [GO:0005654]; nucleosome [GO:0000786]; nucleus [GO:0005634]; Swr1 complex [GO:0000812]; nuclear receptor coactivator activity [GO:0030374]; nuclear thyroid hormone receptor binding [GO:0046966]; cell surface receptor signaling pathway [GO:0007166]; cellular response to thyroid hormone stimulus [GO:0097067]; chromatin organization [GO:0006325]; positive regulation of DNA-templated transcription [GO:0045893]; positive regulation of double-strand break repair via homologous recombination [GO:1905168]; positive regulation of transcription by RNA polymerase II [GO:0045944]; regulation of apoptotic process [GO:0042981]; regulation of cell cycle [GO:0051726]; regulation of double-strand break repair [GO:2000779]	DOMAIN 724..794; /note="Bromo 1"; /evidence="ECO:0000255|PROSITE-ProRule:PRU00035"; DOMAIN 1120..1190; /note="Bromo 2"; /evidence="ECO:0000255|PROSITE-ProRule:PRU00035"	FALSE	FALSE	FALSE	reviewed	5	2	High	2	2	2	Human	FALSE	0 v 0	NA	NA	NA	NA	NA	NA	NA	NA	NA	NA	NA	NA	NA	NA	NA	NA	NA	NA	NA	NA	NA	NA	NA	NA	NA	NA	NA	NA	NA	NA	NA	NA	NA	High	High	High	High	High	High
H0YC07, Q8N573	H0YC07, Q8N573	Q8N573	Q8N573	Q8N573	OXR1	Oxidation resistance protein 1	FALSE	mitochondrion [GO:0005739]; nucleolus [GO:0005730]; nucleus [GO:0005634]; oxidoreductase activity [GO:0016491]; adult walking behavior [GO:0007628]; cellular response to hydroperoxide [GO:0071447]; negative regulation of cellular response to oxidative stress [GO:1900408]; negative regulation of neuron apoptotic process [GO:0043524]; negative regulation of peptidyl-cysteine S-nitrosylation [GO:1902083]; neuron apoptotic process [GO:0051402]; response to oxidative stress [GO:0006979]	DOMAIN 99..142; /note="LysM"; /evidence="ECO:0000255|PROSITE-ProRule:PRU01118"; DOMAIN 208..275; /note="GRAM"; DOMAIN 713..874; /note="TLDc"; /evidence="ECO:0000255|PROSITE-ProRule:PRU01234"	FALSE	FALSE	FALSE	reviewed	5	1	Medium	1	1	1	Human	FALSE	0 v 0	NA	NA	NA	NA	NA	NA	NA	NA	NA	NA	NA	NA	NA	NA	NA	NA	NA	NA	NA	NA	NA	NA	NA	NA	NA	NA	NA	NA	NA	NA	NA	NA	NA	Medium	Medium	Medium	Medium	Medium	Medium
B4DFT4, K7EIV4, M0QZC4, M0QZP7, Q9NW81	B4DFT4, K7EIV4, M0QZC4, M0QZP7, Q9NW81	Q9NW81	M0QZP7	Q9NW81	DMAC2	Distal membrane-arm assembly complex protein 2 (ATP synthase subunit s-like protein)	FALSE	mitochondrion [GO:0005739]; SCF ubiquitin ligase complex [GO:0019005]; mitochondrial respiratory chain complex I assembly [GO:0032981]; SCF-dependent proteasomal ubiquitin-dependent protein catabolic process [GO:0031146]		FALSE	FALSE	FALSE	reviewed	5	7	High	1	1	1	Human	FALSE	0 v 0	NA	NA	NA	NA	NA	NA	NA	NA	NA	NA	NA	NA	NA	NA	NA	NA	NA	NA	NA	NA	NA	NA	NA	NA	NA	NA	NA	NA	NA	NA	NA	NA	NA	High	High	High	High	High	High
Q5QPE7, Q9BQP7	Q5QPE7, Q9BQP7	Q9BQP7	Q9BQP7	Q9BQP7	MGME1	Mitochondrial genome maintenance exonuclease 1 (EC 3.1.-.-)	FALSE	mitochondrion [GO:0005739]; single-stranded DNA 5'-3' DNA exonuclease activity [GO:0045145]; single-stranded DNA exodeoxyribonuclease activity [GO:0008297]; mitochondrial DNA repair [GO:0043504]; mitochondrial DNA replication [GO:0006264]; mitochondrial genome maintenance [GO:0000002]		FALSE	FALSE	FALSE	reviewed	5	4	High	1	1	1	Human	FALSE	0 v 0	NA	NA	NA	NA	NA	NA	NA	NA	NA	NA	NA	NA	NA	NA	NA	NA	NA	NA	NA	NA	NA	NA	NA	NA	NA	NA	NA	NA	NA	NA	NA	NA	NA	High	High	High	High	High	High
D6RGK3, D6RHW1, D6RIE8, D6RIV9, D6RIY1, Q16594, Q9HBM6	D6RGK3, D6RHW1, D6RIE8, D6RIV9, D6RIY1, Q16594, Q9HBM6	Q16594	Q9HBM6	Q16594	TAF9	Transcription initiation factor TFIID subunit 9 (RNA polymerase II TBP-associated factor subunit G) (STAF31/32) (Transcription initiation factor TFIID 31 kDa subunit) (TAFII-31) (TAFII31) (Transcription initiation factor TFIID 32 kDa subunit) (TAFII-32) (TAFII32)	FALSE	MLL1 complex [GO:0071339]; nucleoplasm [GO:0005654]; nucleus [GO:0005634]; pre-snoRNP complex [GO:0070761]; SAGA complex [GO:0000124]; transcription factor TFIID complex [GO:0005669]; transcription factor TFTC complex [GO:0033276]; ATPase binding [GO:0051117]; C2H2 zinc finger domain binding [GO:0070742]; DNA binding [GO:0003677]; DNA-binding transcription factor binding [GO:0140297]; p53 binding [GO:0002039]; protein heterodimerization activity [GO:0046982]; RNA polymerase II general transcription initiation factor activity [GO:0016251]; transcription cis-regulatory region binding [GO:0000976]; transcription coactivator activity [GO:0003713]; box C/D snoRNP assembly [GO:0000492]; chromatin remodeling [GO:0006338]; DNA damage response [GO:0006974]; mRNA transcription by RNA polymerase II [GO:0042789]; negative regulation of apoptotic process [GO:0043066]; negative regulation of intrinsic apoptotic signaling pathway in response to DNA damage by p53 class mediator [GO:1902166]; negative regulation of proteasomal ubiquitin-dependent protein catabolic process [GO:0032435]; positive regulation of DNA-templated transcription [GO:0045893]; positive regulation of response to cytokine stimulus [GO:0060760]; positive regulation of transcription by RNA polymerase II [GO:0045944]; positive regulation of transcription initiation by RNA polymerase II [GO:0060261]; protein stabilization [GO:0050821]; regulation of DNA repair [GO:0006282]; regulation of DNA-templated transcription [GO:0006355]; regulation of RNA splicing [GO:0043484]; regulation of transcription by RNA polymerase II [GO:0006357]; response to interleukin-1 [GO:0070555]; response to L-glutamate [GO:1902065]; RNA polymerase II preinitiation complex assembly [GO:0051123]		FALSE	FALSE	FALSE	reviewed	5	3	High	1	2	1	Human	FALSE	0 v 0	NA	NA	NA	NA	NA	NA	NA	NA	NA	NA	NA	NA	NA	NA	NA	NA	NA	NA	NA	NA	NA	NA	NA	NA	NA	NA	NA	NA	NA	NA	NA	NA	NA	High	High	High	High	High	High
C9JCC6, E9PQX9, Q14919	C9JCC6, E9PQX9, Q14919	Q14919	E9PQX9	Q14919	DRAP1	Dr1-associated corepressor (Dr1-associated protein 1) (Negative cofactor 2-alpha) (NC2-alpha)	FALSE	negative cofactor 2 complex [GO:0017054]; nucleus [GO:0005634]; RNA polymerase II transcription regulator complex [GO:0090575]; core promoter sequence-specific DNA binding [GO:0001046]; identical protein binding [GO:0042802]; protein heterodimerization activity [GO:0046982]; RNA polymerase II general transcription initiation factor activity [GO:0016251]; RNA polymerase II general transcription initiation factor binding [GO:0001091]; TBP-class protein binding [GO:0017025]; negative regulation of transcription by RNA polymerase II [GO:0000122]; transcription by RNA polymerase II [GO:0006366]	DOMAIN 14..77; /note="Histone-fold"	FALSE	FALSE	FALSE	reviewed	5	4	Medium	1	1	1	Human	FALSE	0 v 0	NA	NA	NA	NA	NA	NA	NA	NA	NA	NA	NA	NA	NA	NA	NA	NA	NA	NA	NA	NA	NA	NA	NA	NA	NA	NA	NA	NA	NA	NA	NA	NA	NA	High	High	High	High	High	High
Q15906	Q15906	Q15906	Q15906	Q15906	VPS72	Vacuolar protein sorting-associated protein 72 homolog (Protein YL-1) (Transcription factor-like 1)	FALSE	NuA4 histone acetyltransferase complex [GO:0035267]; nuclear speck [GO:0016607]; nucleoplasm [GO:0005654]; nucleosome [GO:0000786]; nucleus [GO:0005634]; protein-containing complex [GO:0032991]; ATP-dependent H2AZ histone chaperone activity [GO:0140849]; DNA binding [GO:0003677]; histone binding [GO:0042393]; histone chaperone activity [GO:0140713]; chromatin remodeling [GO:0006338]; negative regulation of transcription by RNA polymerase II [GO:0000122]; positive regulation of DNA-templated transcription [GO:0045893]; positive regulation of double-strand break repair via homologous recombination [GO:1905168]; regulation of apoptotic process [GO:0042981]; regulation of cell cycle [GO:0051726]; regulation of DNA-templated transcription [GO:0006355]; regulation of double-strand break repair [GO:2000779]; somatic stem cell population maintenance [GO:0035019]; transcription initiation-coupled chromatin remodeling [GO:0045815]		FALSE	FALSE	FALSE	reviewed	5	3	High	1	1	1	Human	FALSE	0 v 0	NA	NA	NA	NA	NA	NA	NA	NA	NA	NA	NA	NA	NA	NA	NA	NA	NA	NA	NA	NA	NA	NA	NA	NA	NA	NA	NA	NA	NA	NA	NA	NA	NA	High	High	High	High	High	High
B3KTM8, H0YLJ3, Q9UBU8	Q9UBU8	Q9UBU8	Q9UBU8	Q9UBU8	MORF4L1	Mortality factor 4-like protein 1 (MORF-related gene 15 protein) (MRG15) (Protein MSL3-1) (Transcription factor-like protein MRG15)	FALSE	NuA4 histone acetyltransferase complex [GO:0035267]; nuclear speck [GO:0016607]; nucleoplasm [GO:0005654]; nucleosome [GO:0000786]; Sin3-type complex [GO:0070822]; chromatin binding [GO:0003682]; chromatin organization [GO:0006325]; double-strand break repair via homologous recombination [GO:0000724]; fibroblast proliferation [GO:0048144]; positive regulation of DNA-templated transcription [GO:0045893]; positive regulation of double-strand break repair via homologous recombination [GO:1905168]; regulation of apoptotic process [GO:0042981]; regulation of cell cycle [GO:0051726]; regulation of double-strand break repair [GO:2000779]	DOMAIN 12..51; /note="Tudor-knot"; /evidence="ECO:0000255"; DOMAIN 191..362; /note="MRG"; /evidence="ECO:0000255|PROSITE-ProRule:PRU00972"	FALSE	FALSE	FALSE	reviewed	5	7	Medium	2	2	2	Human	FALSE	0 v 0	NA	NA	NA	NA	NA	NA	NA	NA	NA	NA	NA	NA	NA	NA	NA	NA	NA	NA	NA	NA	NA	NA	NA	NA	NA	NA	NA	NA	NA	NA	NA	NA	NA	Medium	Medium	Medium	Medium	Medium	Medium
E7ET07, Q9NXR8	E7ET07, Q9NXR8	Q9NXR8	Q9NXR8	Q9NXR8	ING3	Inhibitor of growth protein 3 (p47ING3)	FALSE	NuA4 histone acetyltransferase complex [GO:0035267]; nucleoplasm [GO:0005654]; nucleosome [GO:0000786]; nucleus [GO:0005634]; piccolo histone acetyltransferase complex [GO:0032777]; Swr1 complex [GO:0000812]; histone H4K12 acetyltransferase activity [GO:0043997]; histone H4K16 acetyltransferase activity [GO:0046972]; histone H4K5 acetyltransferase activity [GO:0043995]; histone H4K8 acetyltransferase activity [GO:0043996]; metal ion binding [GO:0046872]; methylated histone binding [GO:0035064]; positive regulation of DNA-templated transcription [GO:0045893]; positive regulation of double-strand break repair via homologous recombination [GO:1905168]; positive regulation of transcription by RNA polymerase II [GO:0045944]; regulation of apoptotic process [GO:0042981]; regulation of cell cycle [GO:0051726]; regulation of DNA-templated transcription [GO:0006355]; regulation of double-strand break repair [GO:2000779]		FALSE	FALSE	FALSE	reviewed	5	2	High	1	1	1	Human	FALSE	0 v 0	NA	NA	NA	NA	NA	NA	NA	NA	NA	NA	NA	NA	NA	NA	NA	NA	NA	NA	NA	NA	NA	NA	NA	NA	NA	NA	NA	NA	NA	NA	NA	NA	NA	High	High	High	High	High	High
B1AVT0, P49760	B1AVT0, P49760	P49760	B1AVT0	P49760	CLK2	Dual specificity protein kinase CLK2 (EC 2.7.12.1) (CDC-like kinase 2)	FALSE	nuclear body [GO:0016604]; nuclear speck [GO:0016607]; nucleoplasm [GO:0005654]; nucleus [GO:0005634]; ATP binding [GO:0005524]; identical protein binding [GO:0042802]; protein serine kinase activity [GO:0106310]; protein serine/threonine kinase activity [GO:0004674]; protein serine/threonine/tyrosine kinase activity [GO:0004712]; protein tyrosine kinase activity [GO:0004713]; negative regulation of gluconeogenesis [GO:0045721]; protein autophosphorylation [GO:0046777]; protein phosphorylation [GO:0006468]; regulation of RNA splicing [GO:0043484]; response to ionizing radiation [GO:0010212]	DOMAIN 163..479; /note="Protein kinase"; /evidence="ECO:0000255|PROSITE-ProRule:PRU00159"	FALSE	FALSE	FALSE	reviewed	5	3	High	1	1	1	Human	FALSE	0 v 0	NA	NA	NA	NA	NA	NA	NA	NA	NA	NA	NA	NA	NA	NA	NA	NA	NA	NA	NA	NA	NA	NA	NA	NA	NA	NA	NA	NA	NA	NA	NA	NA	NA	High	High	High	High	High	High
E7ENF1, F5H3K2, F5H7W8, F5H8B7, Q96C57	E7ENF1, F5H3K2, F5H7W8, F5H8B7, Q96C57	Q96C57	F5H7W8	Q96C57	CUSTOS	Protein CUSTOS	FALSE	nuclear envelope [GO:0005635]; negative regulation of Wnt signaling pathway [GO:0030178]; Spemann organizer formation [GO:0060061]; Wnt signaling pathway [GO:0016055]		FALSE	FALSE	FALSE	reviewed	3	3	High	1	1	1	Human	FALSE	0 v 0	NA	NA	NA	NA	NA	NA	NA	NA	NA	NA	NA	NA	NA	NA	NA	NA	NA	NA	NA	NA	NA	NA	NA	NA	NA	NA	NA	NA	NA	NA	NA	NA	NA	High	High	High	High	High	High
A0A8Q3WKK3, A0A8Q3WKK5, A0A8Q3WKL7, A0A8Q3WKQ7, A0A8Q3WLQ2, H7BYF2, Q5JRG1, Q9BVL2	A0A8Q3WKK3, A0A8Q3WKK5, A0A8Q3WKL7, A0A8Q3WKQ7, A0A8Q3WLQ2, H7BYF2, Q5JRG1, Q9BVL2	Q9BVL2	A0A8Q3WKK5	Q9BVL2	NUP58	Nucleoporin p58/p45 (58 kDa nucleoporin) (Nucleoporin-like protein 1)	FALSE	nuclear envelope [GO:0005635]; nuclear membrane [GO:0031965]; nuclear pore [GO:0005643]; identical protein binding [GO:0042802]; nuclear localization sequence binding [GO:0008139]; protein-containing complex binding [GO:0044877]; structural constituent of nuclear pore [GO:0017056]; mRNA transport [GO:0051028]; nucleocytoplasmic transport [GO:0006913]; protein transport [GO:0015031]; regulation of protein import into nucleus [GO:0042306]		FALSE	FALSE	FALSE	reviewed	5	2	High	1	1	1	Human	FALSE	0 v 0	NA	NA	NA	NA	NA	NA	NA	NA	NA	NA	NA	NA	NA	NA	NA	NA	NA	NA	NA	NA	NA	NA	NA	NA	NA	NA	NA	NA	NA	NA	NA	NA	NA	High	High	High	High	High	High
J3KN66	J3KN66	J3KN66	J3KN66	J3KN66	TOR1AIP1	Torsin-1A-interacting protein 1	FALSE	nuclear inner membrane [GO:0005637]; nuclear membrane [GO:0031965]; ATPase activator activity [GO:0001671]	DOMAIN 146..364; /note="Torsin-1A-interacting protein 1/2 N-terminal"; /evidence="ECO:0000259|Pfam:PF20443"; DOMAIN 370..599; /note="Torsin-1A-interacting protein 1/2 AAA+ activator"; /evidence="ECO:0000259|Pfam:PF05609"	FALSE	FALSE	FALSE	unreviewed	2	15	High	8	8	1	Human	FALSE	0 v 0	NA	NA	NA	NA	NA	NA	NA	NA	NA	NA	NA	NA	NA	NA	NA	NA	NA	NA	NA	NA	NA	NA	NA	NA	NA	NA	NA	NA	NA	NA	NA	NA	NA	High	High	High	High	High	High
H3BV15	H3BV15	H3BV15	H3BV15	H3BV15	NUP93	Nuclear pore complex protein Nup93	FALSE	nuclear membrane [GO:0031965]; nuclear pore [GO:0005643]; structural constituent of nuclear pore [GO:0017056]; mRNA transport [GO:0051028]; protein transport [GO:0015031]		FALSE	FALSE	FALSE	unreviewed	2	43	High	3	3	1	Human	FALSE	0 v 0	NA	NA	NA	NA	NA	NA	NA	NA	NA	NA	NA	NA	NA	NA	NA	NA	NA	NA	NA	NA	NA	NA	NA	NA	NA	NA	NA	NA	NA	NA	NA	NA	NA	Medium	Medium	Medium	Medium	Medium	Medium
O15541	O15541	O15541	O15541	O15541	RNF113A	E3 ubiquitin-protein ligase RNF113A (EC 2.3.2.27) (Cwc24 homolog) (RING finger protein 113A) (Zinc finger protein 183)	FALSE	nuclear speck [GO:0016607]; nucleoplasm [GO:0005654]; nucleus [GO:0005634]; U2-type precatalytic spliceosome [GO:0071005]; U2-type spliceosomal complex [GO:0005684]; metal ion binding [GO:0046872]; ubiquitin protein ligase activity [GO:0061630]; DNA repair [GO:0006281]; mRNA splicing, via spliceosome [GO:0000398]; negative regulation of chemokine-mediated signaling pathway [GO:0070100]; protein ubiquitination [GO:0016567]; snoRNA splicing [GO:0034247]		FALSE	FALSE	FALSE	reviewed	5	2	High	1	1	1	Human	FALSE	0 v 0	NA	NA	NA	NA	NA	NA	NA	NA	NA	NA	NA	NA	NA	NA	NA	NA	NA	NA	NA	NA	NA	NA	NA	NA	NA	NA	NA	NA	NA	NA	NA	NA	NA	High	High	High	High	High	High
A0A6Q8PGG9, A0A6Q8PHK0, A0A994J4J0, A0A994J4J6, A0A994J569, A0A994J755, C9JLD7, H7C1L9, Q14669	A0A6Q8PHK0, A0A994J4J0	A0A6Q8PHK0	A0A6Q8PHK0	A0A6Q8PHK0	TRIP12	E3 ubiquitin-protein ligase (EC 2.3.2.26)	FALSE	nuclear speck [GO:0016607]; ubiquitin protein ligase activity [GO:0061630]; zinc ion binding [GO:0008270]; DNA repair [GO:0006281]; protein ubiquitination [GO:0016567]; regulation of embryonic development [GO:0045995]; ubiquitin-dependent protein catabolic process [GO:0006511]	DOMAIN 797..873; /note="WWE"; /evidence="ECO:0000259|PROSITE:PS50918"; DOMAIN 1670..2067; /note="HECT"; /evidence="ECO:0000259|PROSITE:PS50237"	FALSE	FALSE	FALSE	unreviewed	3	2	High	3	3	2	Human	FALSE	0 v 0	NA	NA	NA	NA	NA	NA	NA	NA	NA	NA	NA	NA	NA	NA	NA	NA	NA	NA	NA	NA	NA	NA	NA	NA	NA	NA	NA	NA	NA	NA	NA	NA	NA	High	High	High	High	High	High
C9J974, C9JBA2, C9JCY7, F8WDA3, F8WDH5, Q96N46	Q96N46	Q96N46	Q96N46	Q96N46	TTC14	Tetratricopeptide repeat protein 14 (TPR repeat protein 14)	FALSE	nucleic acid binding [GO:0003676]	DOMAIN 126..208; /note="S1 motif"; /evidence="ECO:0000255|PROSITE-ProRule:PRU00180"	FALSE	FALSE	FALSE	reviewed	3	10	High	7	7	7	Human	FALSE	0 v 0	NA	NA	NA	NA	NA	NA	NA	NA	NA	NA	NA	NA	NA	NA	NA	NA	NA	NA	NA	NA	NA	NA	NA	NA	NA	NA	NA	NA	NA	NA	NA	NA	NA	High	High	High	High	High	High
A0A0D9SF44, A0A0D9SG39, A0A0R4J2E2, A0A7P0N5L0, E5RHX3, E5RIQ4, Q9Y3T6	A0A0D9SF44, A0A0D9SG39, A0A0R4J2E2, A0A7P0N5L0, E5RHX3, E5RIQ4, Q9Y3T6	Q9Y3T6	A0A7P0N5L0	Q9Y3T6	R3HCC1	R3H and coiled-coil domain-containing protein 1	FALSE	nucleic acid binding [GO:0003676]	DOMAIN 16..81; /note="R3H"; /evidence="ECO:0000255|PROSITE-ProRule:PRU00382"	FALSE	FALSE	FALSE	reviewed	3	2	Medium	1	1	1	Human	FALSE	0 v 0	NA	NA	NA	NA	NA	NA	NA	NA	NA	NA	NA	NA	NA	NA	NA	NA	NA	NA	NA	NA	NA	NA	NA	NA	NA	NA	NA	NA	NA	NA	NA	NA	NA	High	High	High	High	High	High
Q5VYS9	Q5VYS9	Q5VYS9	Q5VYS9	Q5VYS9	TUT7	RNA uridylyltransferase (EC 2.7.7.52)	FALSE	nucleic acid binding [GO:0003676]; nucleotidyltransferase activity [GO:0016779]; zinc ion binding [GO:0008270]	DOMAIN 74..108; /note="U1-type"; /evidence="ECO:0000259|SMART:SM00451"	FALSE	FALSE	FALSE	unreviewed	2	21	High	3	3	1	Human	FALSE	0 v 0	NA	NA	NA	NA	NA	NA	NA	NA	NA	NA	NA	NA	NA	NA	NA	NA	NA	NA	NA	NA	NA	NA	NA	NA	NA	NA	NA	NA	NA	NA	NA	NA	NA	Medium	Medium	Medium	Medium	Medium	Medium
A0A8V8TN93, A0A8V8TNE2, A0A8V8TQ15, Q9NPD8	A0A8V8TN93, A0A8V8TNE2, A0A8V8TQ15, Q9NPD8	Q9NPD8	A0A8V8TNE2	Q9NPD8	UBE2T	Ubiquitin-conjugating enzyme E2 T (EC 2.3.2.23) (Cell proliferation-inducing gene 50 protein) (E2 ubiquitin-conjugating enzyme T) (Ubiquitin carrier protein T) (Ubiquitin-protein ligase T)	FALSE	nucleolus [GO:0005730]; nucleoplasm [GO:0005654]; nucleus [GO:0005634]; ATP binding [GO:0005524]; chromatin binding [GO:0003682]; ubiquitin conjugating enzyme activity [GO:0061631]; ubiquitin protein ligase binding [GO:0031625]; ubiquitin-protein transferase activity [GO:0004842]; DNA damage response [GO:0006974]; DNA repair [GO:0006281]; protein autoubiquitination [GO:0051865]; protein K11-linked ubiquitination [GO:0070979]; protein K27-linked ubiquitination [GO:0044314]; protein K29-linked ubiquitination [GO:0035519]; protein K48-linked ubiquitination [GO:0070936]; protein K6-linked ubiquitination [GO:0085020]; protein K63-linked ubiquitination [GO:0070534]; protein monoubiquitination [GO:0006513]; protein polyubiquitination [GO:0000209]	DOMAIN 2..152; /note="UBC core"; /evidence="ECO:0000255|PROSITE-ProRule:PRU00388"	FALSE	FALSE	FALSE	reviewed	5	8	High	2	2	2	Human	FALSE	0 v 0	NA	NA	NA	NA	NA	NA	NA	NA	NA	NA	NA	NA	NA	NA	NA	NA	NA	NA	NA	NA	NA	NA	NA	NA	NA	NA	NA	NA	NA	NA	NA	NA	NA	High	High	High	High	High	High
Q5VZU2, Q5VZU3, Q9Y2P8	Q9Y2P8	Q9Y2P8	Q9Y2P8	Q9Y2P8	RCL1	RNA 3'-terminal phosphate cyclase-like protein	FALSE	nucleolus [GO:0005730]; nucleoplasm [GO:0005654]; small-subunit processome [GO:0032040]; RNA endonuclease activity [GO:0004521]; endonucleolytic cleavage in 5'-ETS of tricistronic rRNA transcript (SSU-rRNA, 5.8S rRNA, LSU-rRNA) [GO:0000480]; endonucleolytic cleavage in ITS1 to separate SSU-rRNA from 5.8S rRNA and LSU-rRNA from tricistronic rRNA transcript (SSU-rRNA, 5.8S rRNA, LSU-rRNA) [GO:0000447]; endonucleolytic cleavage of tricistronic rRNA transcript (SSU-rRNA, 5.8S rRNA, LSU-rRNA) [GO:0000479]; ribosomal small subunit biogenesis [GO:0042274]		TRUE	FALSE	FALSE	reviewed	5	4	High	2	3	2	Human	FALSE	0 v 0	NA	NA	NA	NA	NA	NA	NA	NA	NA	NA	NA	NA	NA	NA	NA	NA	NA	NA	NA	NA	NA	NA	NA	NA	NA	NA	NA	NA	NA	NA	NA	NA	NA	High	High	High	High	High	High
A0A0G2JNK5, A0A0G2JNL0, A0A590UJ73, A0A590UJW4, B0V3J0, E7EQB3, Q9BSV6	A0A0G2JNK5, A0A0G2JNL0, A0A590UJ73, A0A590UJW4, B0V3J0, E7EQB3, Q9BSV6	Q9BSV6	A0A0G2JNK5	Q9BSV6	TSEN34	tRNA-splicing endonuclease subunit Sen34 (EC 4.6.1.16) (Leukocyte receptor cluster member 5) (tRNA-intron endonuclease Sen34) (HsSen34)	FALSE	nucleolus [GO:0005730]; nucleoplasm [GO:0005654]; tRNA-intron endonuclease complex [GO:0000214]; lyase activity [GO:0016829]; nucleic acid binding [GO:0003676]; tRNA-intron endonuclease activity [GO:0000213]; mRNA processing [GO:0006397]; tRNA-type intron splice site recognition and cleavage [GO:0000379]		FALSE	FALSE	FALSE	reviewed	5	6	High	1	1	1	Human	FALSE	0 v 0	NA	NA	NA	NA	NA	NA	NA	NA	NA	NA	NA	NA	NA	NA	NA	NA	NA	NA	NA	NA	NA	NA	NA	NA	NA	NA	NA	NA	NA	NA	NA	NA	NA	High	High	High	High	High	High
A0A087X1S4, A0A8I5QKN2, E7ESE9, J3KNW2, Q9H320, Q9H321, Q9H322, Q9NNX9	A0A087X1S4, A0A8I5QKN2, E7ESE9, J3KNW2, Q9H320, Q9H322, Q9NNX9	Q9H320	J3KNW2	Q9H320	VCX	Variable charge X-linked protein 1 (Variable charge protein on X with ten repeats) (VCX-10r) (Variably charged protein X-B1) (VCX-B1)	FALSE	nucleolus [GO:0005730]; nucleus [GO:0005634]; chromatin binding [GO:0003682]; brain development [GO:0007420]; chromatin organization [GO:0006325]; ribosome assembly [GO:0042255]; spermatogenesis [GO:0007283]		TRUE	FALSE	FALSE	reviewed	5	8	High	2	2	2	Human	FALSE	0 v 0	NA	NA	NA	NA	NA	NA	NA	NA	NA	NA	NA	NA	NA	NA	NA	NA	NA	NA	NA	NA	NA	NA	NA	NA	NA	NA	NA	NA	NA	NA	NA	NA	NA	High	High	High	High	High	High
Q86WQ0	Q86WQ0	Q86WQ0	Q86WQ0	Q86WQ0	NR2C2AP	Nuclear receptor 2C2-associated protein (TR4 orphan receptor-associated 16 kDa protein)	FALSE	nucleoplasm [GO:0005654]		FALSE	FALSE	FALSE	reviewed	5	26	High	2	2	2	Human	FALSE	0 v 0	NA	NA	NA	NA	NA	NA	NA	NA	NA	NA	NA	NA	NA	NA	NA	NA	NA	NA	NA	NA	NA	NA	NA	NA	NA	NA	NA	NA	NA	NA	NA	NA	NA	High	High	High	High	High	High
Q5W011	Q5W011	Q5W011	Q5W011	Q5W011	RBM17	RNA binding motif protein 17	FALSE	nucleoplasm [GO:0005654]; mRNA cis splicing, via spliceosome [GO:0045292]		FALSE	FALSE	FALSE	unreviewed	1	19	High	4	7	1	Human	FALSE	0 v 0	NA	NA	NA	NA	NA	NA	NA	NA	NA	NA	NA	NA	NA	NA	NA	NA	NA	NA	NA	NA	NA	NA	NA	NA	NA	NA	NA	NA	NA	NA	NA	NA	NA	Medium	Medium	Medium	Medium	Medium	Medium
C9J1G9, Q9ULI0	Q9ULI0	Q9ULI0	Q9ULI0	Q9ULI0	ATAD2B	ATPase family AAA domain-containing protein 2B	FALSE	nucleoplasm [GO:0005654]; nucleus [GO:0005634]; ATP binding [GO:0005524]; ATP hydrolysis activity [GO:0016887]; chromatin binding [GO:0003682]; histone binding [GO:0042393]; lysine-acetylated histone binding [GO:0070577]; positive regulation of transcription by RNA polymerase II [GO:0045944]	DOMAIN 975..1045; /note="Bromo"; /evidence="ECO:0000255|PROSITE-ProRule:PRU00035"	FALSE	FALSE	FALSE	reviewed	5	2	High	2	2	1	Human	FALSE	0 v 0	NA	NA	NA	NA	NA	NA	NA	NA	NA	NA	NA	NA	NA	NA	NA	NA	NA	NA	NA	NA	NA	NA	NA	NA	NA	NA	NA	NA	NA	NA	NA	NA	NA	High	High	High	High	High	High
H0Y612, Q9UPN9	H0Y612, Q9UPN9	Q9UPN9	Q9UPN9	Q9UPN9	TRIM33	E3 ubiquitin-protein ligase TRIM33 (EC 2.3.2.27) (Ectodermin homolog) (RET-fused gene 7 protein) (Protein Rfg7) (RING-type E3 ubiquitin transferase TRIM33) (Transcription intermediary factor 1-gamma) (TIF1-gamma) (Tripartite motif-containing protein 33)	FALSE	nucleoplasm [GO:0005654]; nucleus [GO:0005634]; co-SMAD binding [GO:0070410]; DNA binding [GO:0003677]; R-SMAD binding [GO:0070412]; ubiquitin-protein transferase activity [GO:0004842]; zinc ion binding [GO:0008270]; negative regulation of BMP signaling pathway [GO:0030514]; negative regulation of DNA-templated transcription [GO:0045892]; negative regulation of transcription by RNA polymerase II [GO:0000122]; protein ubiquitination [GO:0016567]; regulation of transforming growth factor beta receptor signaling pathway [GO:0017015]	DOMAIN 974..1046; /note="Bromo"; /evidence="ECO:0000255|PROSITE-ProRule:PRU00035"	FALSE	FALSE	FALSE	reviewed	5	1	High	1	1	1	Human	FALSE	0 v 0	NA	NA	NA	NA	NA	NA	NA	NA	NA	NA	NA	NA	NA	NA	NA	NA	NA	NA	NA	NA	NA	NA	NA	NA	NA	NA	NA	NA	NA	NA	NA	NA	NA	High	High	High	High	High	High
O95073	O95073	O95073	O95073	O95073	FSBP	Fibrinogen silencer-binding protein	FALSE	nucleoplasm [GO:0005654]; nucleus [GO:0005634]; identical protein binding [GO:0042802]		FALSE	FALSE	FALSE	reviewed	5	5	Medium	1	1	1	Human	FALSE	0 v 0	NA	NA	NA	NA	NA	NA	NA	NA	NA	NA	NA	NA	NA	NA	NA	NA	NA	NA	NA	NA	NA	NA	NA	NA	NA	NA	NA	NA	NA	NA	NA	NA	NA	High	High	High	High	High	High
Q8IU81	Q8IU81	Q8IU81	Q8IU81	Q8IU81	IRF2BP1	Interferon regulatory factor 2-binding protein 1 (IRF-2-binding protein 1) (IRF-2BP1) (Probable E3 ubiquitin-protein ligase IRF2BP1) (EC 2.3.2.27) (Probable RING-type E3 ubiquitin transferase IRF2BP1)	FALSE	nucleoplasm [GO:0005654]; nucleus [GO:0005634]; metal ion binding [GO:0046872]; transcription corepressor activity [GO:0003714]; ubiquitin protein ligase activity [GO:0061630]; negative regulation of transcription by RNA polymerase II [GO:0000122]; protein polyubiquitination [GO:0000209]; regulation of transcription by RNA polymerase II [GO:0006357]		FALSE	FALSE	FALSE	reviewed	5	6	High	3	3	3	Human	FALSE	0 v 0	NA	NA	NA	NA	NA	NA	NA	NA	NA	NA	NA	NA	NA	NA	NA	NA	NA	NA	NA	NA	NA	NA	NA	NA	NA	NA	NA	NA	NA	NA	NA	NA	NA	High	High	High	High	High	High
Q96ER3	Q96ER3	Q96ER3	Q96ER3	Q96ER3	SAAL1	Protein SAAL1 (Synoviocyte proliferation-associated in collagen-induced arthritis protein 1) (SPACIA1)	FALSE	nucleoplasm [GO:0005654]; nucleus [GO:0005634]; positive regulation of synoviocyte proliferation [GO:1901647]		FALSE	FALSE	FALSE	reviewed	3	2	Medium	1	1	1	Human	FALSE	0 v 0	NA	NA	NA	NA	NA	NA	NA	NA	NA	NA	NA	NA	NA	NA	NA	NA	NA	NA	NA	NA	NA	NA	NA	NA	NA	NA	NA	NA	NA	NA	NA	NA	NA	High	High	High	High	High	High
A0A0C4DGQ6, E9PIQ9, Q96P16, Q9NQG5	A0A0C4DGQ6, E9PIQ9, Q96P16, Q9NQG5	Q96P16	Q96P16	Q96P16	RPRD1A	Regulation of nuclear pre-mRNA domain-containing protein 1A (Cyclin-dependent kinase inhibitor 2B-related protein) (p15INK4B-related protein)	FALSE	nucleoplasm [GO:0005654]; nucleus [GO:0005634]; transcription preinitiation complex [GO:0097550]; identical protein binding [GO:0042802]; RNA polymerase II C-terminal domain binding [GO:0099122]; RNA polymerase II complex binding [GO:0000993]; mRNA 3'-end processing [GO:0031124]; RNA polymerase II promoter clearance [GO:0001111]	DOMAIN 2..133; /note="CID"; /evidence="ECO:0000255|PROSITE-ProRule:PRU00724"	FALSE	FALSE	FALSE	reviewed	5	5	High	1	1	1	Human	FALSE	0 v 0	NA	NA	NA	NA	NA	NA	NA	NA	NA	NA	NA	NA	NA	NA	NA	NA	NA	NA	NA	NA	NA	NA	NA	NA	NA	NA	NA	NA	NA	NA	NA	NA	NA	High	High	High	High	High	High
H0YMH7, H0YNU2, H0YNW9, Q05D32	H0YMH7, H0YNU2, H0YNW9, Q05D32	Q05D32	H0YMH7	Q05D32	CTDSPL2	CTD small phosphatase-like protein 2 (CTDSP-like 2) (EC 3.1.3.-)	FALSE	nucleoplasm [GO:0005654]; phosphoprotein phosphatase activity [GO:0004721]; RNA polymerase II CTD heptapeptide repeat phosphatase activity [GO:0008420]; negative regulation of BMP signaling pathway [GO:0030514]; positive regulation of protein export from nucleus [GO:0046827]; protein export from nucleus [GO:0006611]	DOMAIN 283..442; /note="FCP1 homology"; /evidence="ECO:0000255|PROSITE-ProRule:PRU00336"	FALSE	FALSE	FALSE	reviewed	4	3	High	1	1	1	Human	FALSE	0 v 0	NA	NA	NA	NA	NA	NA	NA	NA	NA	NA	NA	NA	NA	NA	NA	NA	NA	NA	NA	NA	NA	NA	NA	NA	NA	NA	NA	NA	NA	NA	NA	NA	NA	High	High	High	High	High	High
C9JUN5, J3KR35, Q8WUD4, S4R331	J3KR35, Q8WUD4	Q8WUD4	Q8WUD4	Q8WUD4	CCDC12	Coiled-coil domain-containing protein 12	FALSE	nucleoplasm [GO:0005654]; post-mRNA release spliceosomal complex [GO:0071014]; U2-type spliceosomal complex [GO:0005684]		FALSE	FALSE	FALSE	reviewed	2	8	High	2	2	2	Human	FALSE	0 v 0	NA	NA	NA	NA	NA	NA	NA	NA	NA	NA	NA	NA	NA	NA	NA	NA	NA	NA	NA	NA	NA	NA	NA	NA	NA	NA	NA	NA	NA	NA	NA	NA	NA	High	High	High	High	High	High
A0A8I5KRH1, A0A8I5KSD0, Q15696	A0A8I5KRH1, A0A8I5KSD0, Q15696	Q15696	Q15696	Q15696	ZRSR2	U2 small nuclear ribonucleoprotein auxiliary factor 35 kDa subunit-related protein 2 (CCCH type zinc finger, RNA-binding motif and serine/arginine rich protein 2) (Renal carcinoma antigen NY-REN-20) (U2(RNU2) small nuclear RNA auxiliary factor 1-like 2) (U2AF35-related protein) (URP)	FALSE	nucleoplasm [GO:0005654]; spliceosomal complex [GO:0005681]; U12-type spliceosomal complex [GO:0005689]; U2AF complex [GO:0089701]; identical protein binding [GO:0042802]; metal ion binding [GO:0046872]; pre-mRNA 3'-splice site binding [GO:0030628]; mRNA splicing, via spliceosome [GO:0000398]; RNA splicing [GO:0008380]; spliceosomal complex assembly [GO:0000245]	DOMAIN 198..304; /note="RRM"; /evidence="ECO:0000255|PROSITE-ProRule:PRU00176"	FALSE	TRUE	FALSE	reviewed	5	7	High	4	4	1	Human	FALSE	0 v 0	NA	NA	NA	NA	NA	NA	NA	NA	NA	NA	NA	NA	NA	NA	NA	NA	NA	NA	NA	NA	NA	NA	NA	NA	NA	NA	NA	NA	NA	NA	NA	NA	NA	High	High	High	High	High	High
Q8IZU0	Q8IZU0	Q8IZU0	Q8IZU0	Q8IZU0	FAM9B	Protein FAM9B	FALSE	nucleoplasm [GO:0005654]; synaptonemal complex [GO:0000795]; meiotic cell cycle [GO:0051321]; spermatid development [GO:0007286]		FALSE	FALSE	FALSE	reviewed	5	3	Medium	1	1	1	Human	FALSE	0 v 0	NA	NA	NA	NA	NA	NA	NA	NA	NA	NA	NA	NA	NA	NA	NA	NA	NA	NA	NA	NA	NA	NA	NA	NA	NA	NA	NA	NA	NA	NA	NA	NA	NA	High	High	High	High	High	High
Q5VT52	Q5VT52	Q5VT52	Q5VT52	Q5VT52	RPRD2	Regulation of nuclear pre-mRNA domain-containing protein 2	FALSE	nucleoplasm [GO:0005654]; transcription preinitiation complex [GO:0097550]; RNA polymerase II C-terminal domain binding [GO:0099122]; RNA polymerase II complex binding [GO:0000993]; mRNA 3'-end processing [GO:0031124]	DOMAIN 19..149; /note="CID"; /evidence="ECO:0000255|PROSITE-ProRule:PRU00724"	FALSE	FALSE	FALSE	reviewed	5	1	High	1	1	1	Human	FALSE	0 v 0	NA	NA	NA	NA	NA	NA	NA	NA	NA	NA	NA	NA	NA	NA	NA	NA	NA	NA	NA	NA	NA	NA	NA	NA	NA	NA	NA	NA	NA	NA	NA	NA	NA	High	High	High	High	High	High
M0R2S3, Q9BW85	M0R2S3, Q9BW85	Q9BW85	M0R2S3	Q9BW85	YJU2	Splicing factor YJU2 (Coiled-coil domain-containing protein 94)	FALSE	nucleoplasm [GO:0005654]; U2-type catalytic step 1 spliceosome [GO:0071006]; metal ion binding [GO:0046872]; generation of catalytic spliceosome for first transesterification step [GO:0000349]; negative regulation of DNA damage response, signal transduction by p53 class mediator [GO:0043518]; RNA splicing [GO:0008380]		FALSE	FALSE	FALSE	reviewed	5	5	High	1	1	1	Human	FALSE	0 v 0	NA	NA	NA	NA	NA	NA	NA	NA	NA	NA	NA	NA	NA	NA	NA	NA	NA	NA	NA	NA	NA	NA	NA	NA	NA	NA	NA	NA	NA	NA	NA	NA	NA	High	High	High	High	High	High
Q9P016	Q9P016	Q9P016	Q9P016	Q9P016	THYN1	Thymocyte nuclear protein 1 (Thymocyte protein Thy28)	FALSE	nucleus [GO:0005634]		FALSE	FALSE	FALSE	reviewed	3	12	High	3	3	3	Human	FALSE	0 v 0	NA	NA	NA	NA	NA	NA	NA	NA	NA	NA	NA	NA	NA	NA	NA	NA	NA	NA	NA	NA	NA	NA	NA	NA	NA	NA	NA	NA	NA	NA	NA	NA	NA	High	High	High	High	High	High
H0YK55, H0YKL0, H0YKM5, H0YMS9, H0YNS8, Q9NP66	Q9NP66	Q9NP66	Q9NP66	Q9NP66	HMG20A	High mobility group protein 20A (HMG box-containing protein 20A) (HMG domain-containing protein 1) (HMG domain-containing protein HMGX1)	FALSE	nucleus [GO:0005634]; DNA binding [GO:0003677]; identical protein binding [GO:0042802]; chromatin organization [GO:0006325]; negative regulation of neuron differentiation [GO:0045665]; negative regulation of protein sumoylation [GO:0033234]; negative regulation of transcription by RNA polymerase II [GO:0000122]; regulation of DNA-templated transcription [GO:0006355]; regulation of gene expression [GO:0010468]		FALSE	FALSE	FALSE	reviewed	5	8	High	3	3	3	Human	FALSE	0 v 0	NA	NA	NA	NA	NA	NA	NA	NA	NA	NA	NA	NA	NA	NA	NA	NA	NA	NA	NA	NA	NA	NA	NA	NA	NA	NA	NA	NA	NA	NA	NA	NA	NA	High	High	High	High	High	High
K7EME6, K7EMG8, K7EMJ9, K7EPW3, K7ERA5	K7EME6, K7EMG8, K7EMJ9, K7EPW3, K7ERA5	K7EPW3	K7EMJ9	K7EPW3	ZNF875	Zinc finger protein 875	FALSE	nucleus [GO:0005634]; DNA binding [GO:0003677]; zinc ion binding [GO:0008270]; regulation of DNA-templated transcription [GO:0006355]	DOMAIN 14..85; /note="KRAB"; /evidence="ECO:0000259|PROSITE:PS50805"; DOMAIN 283..310; /note="C2H2-type"; /evidence="ECO:0000259|PROSITE:PS50157"; DOMAIN 311..338; /note="C2H2-type"; /evidence="ECO:0000259|PROSITE:PS50157"; DOMAIN 339..366; /note="C2H2-type"; /evidence="ECO:0000259|PROSITE:PS50157"; DOMAIN 367..394; /note="C2H2-type"; /evidence="ECO:0000259|PROSITE:PS50157"; DOMAIN 395..422; /note="C2H2-type"; /evidence="ECO:0000259|PROSITE:PS50157"; DOMAIN 423..450; /note="C2H2-type"; /evidence="ECO:0000259|PROSITE:PS50157"; DOMAIN 451..478; /note="C2H2-type"; /evidence="ECO:0000259|PROSITE:PS50157"; DOMAIN 479..506; /note="C2H2-type"; /evidence="ECO:0000259|PROSITE:PS50157"; DOMAIN 507..534; /note="C2H2-type"; /evidence="ECO:0000259|PROSITE:PS50157"; DOMAIN 535..559; /note="C2H2-type"; /evidence="ECO:0000259|PROSITE:PS50157"; DOMAIN 561..588; /note="C2H2-type"; /evidence="ECO:0000259|PROSITE:PS50157"; DOMAIN 589..616; /note="C2H2-type"; /evidence="ECO:0000259|PROSITE:PS50157"; DOMAIN 617..641; /note="C2H2-type"; /evidence="ECO:0000259|PROSITE:PS50157"	FALSE	FALSE	FALSE	unreviewed	1	1	Medium	1	1	1	Human	FALSE	0 v 0	NA	NA	NA	NA	NA	NA	NA	NA	NA	NA	NA	NA	NA	NA	NA	NA	NA	NA	NA	NA	NA	NA	NA	NA	NA	NA	NA	NA	NA	NA	NA	NA	NA	High	High	High	High	High	High
K7EMF5, K7EP64, Q96NI8	K7EMF5, K7EP64, Q96NI8	Q96NI8	K7EMF5	Q96NI8	ZNF570	Zinc finger protein 570	FALSE	nucleus [GO:0005634]; DNA-binding transcription factor activity, RNA polymerase II-specific [GO:0000981]; metal ion binding [GO:0046872]; RNA polymerase II cis-regulatory region sequence-specific DNA binding [GO:0000978]; regulation of transcription by RNA polymerase II [GO:0006357]	DOMAIN 14..85; /note="KRAB"; /evidence="ECO:0000255|PROSITE-ProRule:PRU00119"	FALSE	FALSE	FALSE	reviewed	3	1	Medium	1	2	1	Human	FALSE	0 v 0	NA	NA	NA	NA	NA	NA	NA	NA	NA	NA	NA	NA	NA	NA	NA	NA	NA	NA	NA	NA	NA	NA	NA	NA	NA	NA	NA	NA	NA	NA	NA	NA	NA	High	High	High	High	High	High
E7ETH6, M0QY62, S4R3T0	E7ETH6, M0QY62, S4R3T0	E7ETH6	E7ETH6	E7ETH6	ZNF587B	Zinc finger protein 587B	FALSE	nucleus [GO:0005634]; DNA-binding transcription repressor activity, RNA polymerase II-specific [GO:0001227]; metal ion binding [GO:0046872]; RNA polymerase II transcription regulatory region sequence-specific DNA binding [GO:0000977]; negative regulation of transcription by RNA polymerase II [GO:0000122]	DOMAIN 15..91; /note="KRAB"; /evidence="ECO:0000255|PROSITE-ProRule:PRU00119"	FALSE	FALSE	FALSE	reviewed	3	2	Medium	1	1	1	Human	FALSE	0 v 0	NA	NA	NA	NA	NA	NA	NA	NA	NA	NA	NA	NA	NA	NA	NA	NA	NA	NA	NA	NA	NA	NA	NA	NA	NA	NA	NA	NA	NA	NA	NA	NA	NA	High	High	High	High	High	High
B8ZZJ0, B8ZZN6, B9A032, G2XKQ0, P63165	B8ZZJ0, B8ZZN6, B9A032, G2XKQ0, P63165	G2XKQ0	P63165	G2XKQ0	SUMO1P1	Small ubiquitin-related modifier 5 (SUMO-5) (SUMO1 pseudogene 1) (Ubiquitin-like 2) (Ubiquitin-like 6)	FALSE	nucleus [GO:0005634]; identical protein binding [GO:0042802]; protein tag activity [GO:0031386]; transcription factor binding [GO:0008134]; ubiquitin-like protein ligase binding [GO:0044389]; PML body organization [GO:0030578]; protein sumoylation [GO:0016925]	DOMAIN 20..97; /note="Ubiquitin-like"; /evidence="ECO:0000255|PROSITE-ProRule:PRU00214"	FALSE	FALSE	FALSE	reviewed	5	12	High	1	2	1	Human	TRUE	0 v 0	NA	NA	NA	NA	NA	NA	NA	NA	NA	NA	NA	NA	NA	NA	NA	NA	NA	NA	NA	NA	NA	NA	NA	NA	NA	NA	NA	NA	NA	NA	NA	NA	NA	High	High	High	High	High	High
Q969E8	Q969E8	Q969E8	Q969E8	Q969E8	TSR2	Pre-rRNA-processing protein TSR2 homolog	FALSE	nucleus [GO:0005634]; maturation of SSU-rRNA from tricistronic rRNA transcript (SSU-rRNA, 5.8S rRNA, LSU-rRNA) [GO:0000462]		TRUE	FALSE	FALSE	reviewed	5	7	High	1	1	1	Human	FALSE	0 v 0	NA	NA	NA	NA	NA	NA	NA	NA	NA	NA	NA	NA	NA	NA	NA	NA	NA	NA	NA	NA	NA	NA	NA	NA	NA	NA	NA	NA	NA	NA	NA	NA	NA	High	High	High	High	High	High
K7EIG9, Q96D70	K7EIG9, Q96D70	Q96D70	K7EIG9	Q96D70	R3HDM4	R3H domain-containing protein 4	FALSE	nucleus [GO:0005634]; nucleic acid binding [GO:0003676]	DOMAIN 187..250; /note="R3H"; /evidence="ECO:0000255|PROSITE-ProRule:PRU00382"	FALSE	FALSE	FALSE	reviewed	2	4	High	1	1	1	Human	FALSE	0 v 0	NA	NA	NA	NA	NA	NA	NA	NA	NA	NA	NA	NA	NA	NA	NA	NA	NA	NA	NA	NA	NA	NA	NA	NA	NA	NA	NA	NA	NA	NA	NA	NA	NA	High	High	High	High	High	High
H7C444, Q12894	H7C444, Q12894	Q12894	Q12894	Q12894	IFRD2	Interferon-related developmental regulator 2 (Protein SKMC15)	FALSE	nucleus [GO:0005634]; ribosome binding [GO:0043022]; translation repressor activity [GO:0030371]; negative regulation of translation [GO:0017148]		FALSE	FALSE	TRUE	reviewed	4	2	Medium	1	2	1	Human	FALSE	0 v 0	NA	NA	NA	NA	NA	NA	NA	NA	NA	NA	NA	NA	NA	NA	NA	NA	NA	NA	NA	NA	NA	NA	NA	NA	NA	NA	NA	NA	NA	NA	NA	NA	NA	Medium	Medium	Medium	Medium	Medium	Medium
Q5VZ03	Q5VZ03	Q5VZ03	Q5VZ03	Q5VZ03	NXNL2	Nucleoredoxin-like protein 2 (Rod-derived cone viability factor 2) (RdCVF2)	FALSE	photoreceptor cell maintenance [GO:0045494]; sensory perception of smell [GO:0007608]; visual perception [GO:0007601]	DOMAIN 9..147; /note="Thioredoxin"	FALSE	FALSE	FALSE	reviewed	3	8	Medium	1	1	1	Human	FALSE	0 v 0	NA	NA	NA	NA	NA	NA	NA	NA	NA	NA	NA	NA	NA	NA	NA	NA	NA	NA	NA	NA	NA	NA	NA	NA	NA	NA	NA	NA	NA	NA	NA	NA	NA	Medium	Medium	Medium	Medium	Medium	Medium
C9JHH7, C9JJU1, C9JMY2, C9JNK4, C9JWG4, Q8WUX1	C9JHH7, C9JJU1, C9JMY2, C9JNK4, C9JWG4, Q8WUX1	Q8WUX1	C9JWG4	Q8WUX1	SLC38A5	Sodium-coupled neutral amino acid transporter 5 (Solute carrier family 38 member 5) (System N transporter 2)	FALSE	plasma membrane [GO:0005886]; alanine transmembrane transporter activity [GO:0022858]; amino acid transmembrane transporter activity [GO:0015171]; glycine transmembrane transporter activity [GO:0015187]; L-asparagine transmembrane transporter activity [GO:0015182]; L-glutamine transmembrane transporter activity [GO:0015186]; L-glutamine, sodium:proton antiporter activity [GO:0140830]; L-histidine transmembrane transporter activity [GO:0005290]; L-serine transmembrane transporter activity [GO:0015194]; neutral amino acid, sodium:proton antiporter activity [GO:0140893]; amino acid export across plasma membrane [GO:0032973]; amino acid import across plasma membrane [GO:0089718]; amino acid transport [GO:0006865]; asparagine transmembrane transport [GO:1903713]; glutamine transport [GO:0006868]; glycine transport [GO:0015816]; L-alanine transmembrane transport [GO:1904557]; L-glutamine import across plasma membrane [GO:1903803]; L-histidine transmembrane transport [GO:0089709]; L-serine import across plasma membrane [GO:1903812]; L-serine transport [GO:0015825]; neutral amino acid transport [GO:0015804]; serine transport [GO:0032329]; transport across blood-brain barrier [GO:0150104]		FALSE	FALSE	FALSE	reviewed	5	2	Medium	1	1	1	Human	FALSE	0 v 0	NA	NA	NA	NA	NA	NA	NA	NA	NA	NA	NA	NA	NA	NA	NA	NA	NA	NA	NA	NA	NA	NA	NA	NA	NA	NA	NA	NA	NA	NA	NA	NA	NA	High	High	High	High	High	High
A0A087X235, Q9H1Z9	A0A087X235, Q9H1Z9	Q9H1Z9	A0A087X235	Q9H1Z9	TSPAN10	Tetraspanin-10 (Tspan-10) (Oculospanin)	FALSE	plasma membrane [GO:0005886]; enzyme binding [GO:0019899]; establishment of protein localization to organelle [GO:0072594]		FALSE	FALSE	FALSE	reviewed	4	2	Medium	1	1	1	Human	FALSE	0 v 0	NA	NA	NA	NA	NA	NA	NA	NA	NA	NA	NA	NA	NA	NA	NA	NA	NA	NA	NA	NA	NA	NA	NA	NA	NA	NA	NA	NA	NA	NA	NA	NA	NA	High	High	High	High	High	High
D6R9T3, D6RAZ3, Q96FZ2	D6R9T3, D6RAZ3, Q96FZ2	Q96FZ2	D6R9T3	Q96FZ2	HMCES	Abasic site processing protein HMCES (EC 4.-.-.-) (Embryonic stem cell-specific 5-hydroxymethylcytosine-binding protein) (ES cell-specific 5hmC-binding protein) (Peptidase HMCES) (EC 3.4.-.-) (SRAP domain-containing protein 1)	FALSE	replication fork [GO:0005657]; DNA-(abasic site) binding [GO:0140431]; peptidase activity [GO:0008233]; single-stranded DNA binding [GO:0003697]; DNA damage response [GO:0006974]; double-strand break repair via alternative nonhomologous end joining [GO:0097681]; interstrand cross-link repair [GO:0036297]; positive regulation of isotype switching [GO:0045830]; protein-DNA covalent cross-linking [GO:0018142]; protein-DNA covalent cross-linking repair [GO:0106300]; proteolysis [GO:0006508]; somatic hypermutation of immunoglobulin genes [GO:0016446]		FALSE	FALSE	FALSE	reviewed	5	3	Medium	1	1	1	Human	FALSE	0 v 0	NA	NA	NA	NA	NA	NA	NA	NA	NA	NA	NA	NA	NA	NA	NA	NA	NA	NA	NA	NA	NA	NA	NA	NA	NA	NA	NA	NA	NA	NA	NA	NA	NA	High	High	High	High	High	High
A0A0R4J2F3, P0DPB6	A0A0R4J2F3, P0DPB6	P0DPB6	P0DPB6	P0DPB6	POLR1D	DNA-directed RNA polymerases I and III subunit RPAC2 (RNA polymerases I and III subunit AC2) (AC19) (DNA-directed RNA polymerase I subunit D) (RNA polymerase I 16 kDa subunit) (RPA16) (RPC16) (hRPA19)	FALSE	RNA polymerase I complex [GO:0005736]; RNA polymerase III complex [GO:0005666]; DNA binding [GO:0003677]; DNA-directed 5'-3' RNA polymerase activity [GO:0003899]; protein dimerization activity [GO:0046983]; transcription by RNA polymerase I [GO:0006360]; transcription by RNA polymerase III [GO:0006383]		FALSE	FALSE	FALSE	reviewed	5	8	High	1	1	1	Human	FALSE	0 v 0	NA	NA	NA	NA	NA	NA	NA	NA	NA	NA	NA	NA	NA	NA	NA	NA	NA	NA	NA	NA	NA	NA	NA	NA	NA	NA	NA	NA	NA	NA	NA	NA	NA	High	High	High	High	High	High
A0A7P0T963, H0YBE5, Q8N7X0	A0A7P0T963, H0YBE5, Q8N7X0	Q8N7X0	Q8N7X0	Q8N7X0	ADGB	Androglobin	FALSE	sperm annulus [GO:0097227]; sperm midpiece [GO:0097225]; calcium-dependent cysteine-type endopeptidase activity [GO:0004198]; heme binding [GO:0020037]; oxygen binding [GO:0019825]; proteolysis [GO:0006508]; spermatid development [GO:0007286]	DOMAIN 70..411; /note="Calpain catalytic"; /evidence="ECO:0000255|PROSITE-ProRule:PRU00239"; DOMAIN 906..935; /note="IQ"; /evidence="ECO:0000255|PROSITE-ProRule:PRU00116"	FALSE	FALSE	FALSE	reviewed	5	1	High	1	1	1	Human	FALSE	0 v 0	NA	NA	NA	NA	NA	NA	NA	NA	NA	NA	NA	NA	NA	NA	NA	NA	NA	NA	NA	NA	NA	NA	NA	NA	NA	NA	NA	NA	NA	NA	NA	NA	NA	High	High	High	High	High	High
E9PK54	E9PK54	E9PK54	E9PK54	E9PK54	HSPA8	Heat shock cognate 71 kDa protein (Heat shock 70 kDa protein 8)	FALSE	spliceosomal complex [GO:0005681]; ATP binding [GO:0005524]; ATP-dependent protein folding chaperone [GO:0140662]		FALSE	FALSE	FALSE	unreviewed	2	74	High	11	22	1	Human	FALSE	0 v 0	NA	NA	NA	NA	NA	NA	NA	NA	NA	NA	NA	NA	NA	NA	NA	NA	NA	NA	NA	NA	NA	NA	NA	NA	NA	NA	NA	NA	NA	NA	NA	NA	NA	High	High	High	High	High	High
Q15695	Q15695	Q15695	Q15695	Q15695	ZRSR2P1	U2 small nuclear ribonucleoprotein auxiliary factor 35 kDa subunit-related protein 1 (CCCH type zinc finger, RNA-binding motif and serine/arginine rich protein 1) (U2(RNU2) small nuclear RNA auxiliary factor 1-like 1)	FALSE	spliceosomal complex [GO:0005681]; U2AF complex [GO:0089701]; metal ion binding [GO:0046872]; pre-mRNA 3'-splice site binding [GO:0030628]; mRNA splicing, via spliceosome [GO:0000398]	DOMAIN 203..309; /note="RRM"; /evidence="ECO:0000255|PROSITE-ProRule:PRU00176"	FALSE	TRUE	FALSE	reviewed	4	6	High	4	4	1	Human	FALSE	0 v 0	NA	NA	NA	NA	NA	NA	NA	NA	NA	NA	NA	NA	NA	NA	NA	NA	NA	NA	NA	NA	NA	NA	NA	NA	NA	NA	NA	NA	NA	NA	NA	NA	NA	Medium	Medium	Medium	Medium	Medium	Medium
F5H6B6, F5H8A0, Q86TN4	F5H6B6, F5H8A0, Q86TN4	Q86TN4	F5H8A0	Q86TN4	TRPT1	tRNA 2'-phosphotransferase 1 (EC 2.7.1.160)	FALSE	tRNA 2'-phosphotransferase activity [GO:0000215]; tRNA splicing, via endonucleolytic cleavage and ligation [GO:0006388]		FALSE	FALSE	FALSE	reviewed	4	4	High	1	1	1	Human	FALSE	0 v 0	NA	NA	NA	NA	NA	NA	NA	NA	NA	NA	NA	NA	NA	NA	NA	NA	NA	NA	NA	NA	NA	NA	NA	NA	NA	NA	NA	NA	NA	NA	NA	NA	NA	High	High	High	High	High	High
Q8N7X1	Q8N7X1	Q8N7X1	Q8N7X1	Q8N7X1	RBMXL3	RNA-binding motif protein, X-linked-like-3	FALSE	U12-type spliceosomal complex [GO:0005689]; mRNA binding [GO:0003729]; snRNA binding [GO:0017069]; mRNA splicing, via spliceosome [GO:0000398]	DOMAIN 8..86; /note="RRM"; /evidence="ECO:0000255|PROSITE-ProRule:PRU00176"	FALSE	TRUE	FALSE	reviewed	2	4	High	3	6	2	Human	FALSE	0 v 0	NA	NA	NA	NA	NA	NA	NA	NA	NA	NA	NA	NA	NA	NA	NA	NA	NA	NA	NA	NA	NA	NA	NA	NA	NA	NA	NA	NA	NA	NA	NA	NA	NA	High	High	High	High	High	High
A0A0D9SFI9	A0A0D9SFI9	A0A0D9SFI9	A0A0D9SFI9	A0A0D9SFI9	NPLOC4	NPL4 homolog, ubiquitin recognition factor	FALSE	ubiquitin-dependent protein catabolic process [GO:0006511]	DOMAIN 2..78; /note="Nuclear pore localisation protein Npl4 ubiquitin-like"; /evidence="ECO:0000259|Pfam:PF11543"	FALSE	FALSE	FALSE	unreviewed	1	5	Medium	1	6	1	Human	FALSE	0 v 0	NA	NA	NA	NA	NA	NA	NA	NA	NA	NA	NA	NA	NA	NA	NA	NA	NA	NA	NA	NA	NA	NA	NA	NA	NA	NA	NA	NA	NA	NA	NA	NA	NA	High	High	High	High	High	High
A0A8I5KR70, Q7Z4Q2	A0A8I5KR70, Q7Z4Q2	Q7Z4Q2	A0A8I5KR70	Q7Z4Q2	HEATR3	HEAT repeat-containing protein 3	FALSE	unfolded protein binding [GO:0051082]; erythrocyte maturation [GO:0043249]; protein import into nucleus [GO:0006606]; ribosomal large subunit biogenesis [GO:0042273]		TRUE	FALSE	FALSE	reviewed	4	2	High	1	1	1	Human	FALSE	0 v 0	NA	NA	NA	NA	NA	NA	NA	NA	NA	NA	NA	NA	NA	NA	NA	NA	NA	NA	NA	NA	NA	NA	NA	NA	NA	NA	NA	NA	NA	NA	NA	NA	NA	High	High	High	High	High	High

### Sheet: 5'TOP motif
Accession Improvement	Accession Improvement	Accession Improvement	Accession Improvement	Accession Information	Accession Information	Accession Information		RNA-Binding		QuickGO			UP Annotation	UP Annotation	ID Metrics	ID Metrics	ID Metrics	ID Metrics	ID Metrics	Databases	Databases	Stats				Log2 Normalised Abundances	Log2 Normalised Abundances	Log2 Normalised Abundances	Log2 Normalised Abundances	Log2 Normalised Abundances	Log2 Normalised Abundances	Log2 Abundance						Normalised Abundances	Normalised Abundances	Normalised Abundances	Normalised Abundances	Normalised Abundances	Normalised Abundances	Raw Abundances	Raw Abundances	Raw Abundances	Raw Abundances	Raw Abundances	Raw Abundances	Abundances Count	Abundances Count	Abundances Count	Abundances Count	Abundances Count	Abundances Count	Found in Sample	Found in Sample	Found in Sample	Found in Sample	Found in Sample	Found in Sample
ProtGroupAccessionList	MasterCandidateAccessionList	OriginalAccession	OriginalGroupMaster	ImprovedAccession	Primary Gene names	UP Protein names		GO Term	Domain FT	Ribosome Biogenesis	RNA Binding	Ribosome Binding	UP Reviewed	UP Annotation	Coverage	Protein FDR Confidence	# Peptides	# PSMs	# Unique Peptides	Marked as	Contaminant	Norm UnpairedTTest Runx1 v Con	Norm UnpairedTTest Runx1 v Con	Norm UnpairedTTest Runx1 v Con	Norm UnpairedTTest Runx1 v Con	Con	Con	Con	Runx1	Runx1	Runx1	Con			Runx1			Con	Con	Con	Runx1	Runx1	Runx1	Con	Con	Con	Runx1	Runx1	Runx1	Con	Con	Con	Runx1	Runx1	Runx1	Con	Con	Con	Runx1	Runx1	Runx1
																						Replicate Number	LogFC	P Value	FDR	126	127N	128C	129N	130C	131	126	127N	128C	129N	130C	131	126	127N	128C	129N	130C	131	126	127N	128C	129N	130C	131	126	127N	128C	129N	130C	131	126	127N	128C	129N	130C	131
Inf_Accession.Improvement_ProtGroupAccessionList	Inf_Accession.Improvement_MasterCandidateAccessionList	Inf_Accession.Improvement_OriginalAccession	Inf_Accession.Improvement_OriginalGroupMaster	Inf_Accession.Information_ImprovedAccession	Inf_Accession.Information_Primary.Gene.names	Inf_Accession.Information_UP.Protein.names	RBP	Column1	Column2	Ribosome Biogenesis	RNA Binding	Ribosome Binding	Inf_UP.Annotation_UP.Reviewed	Inf_UP.Annotation_UP.Annotation	Inf_ID.Metrics_Coverage__	Inf_ID.Metrics_Protein.FDR.Confidence_Combined	Inf_ID.Metrics_X_Peptides	Inf_ID.Metrics_X_PSMs	Inf_ID.Metrics_X_Unique.Peptides	Inf_Databases_Marked.as	Inf_Databases_Contaminant	Stats_Norm.UnpairedTTest.Runx1.v.Con_Replicate.Number	Stats_Norm.UnpairedTTest.Runx1.v.Con_LogFC	Stats_Norm.UnpairedTTest.Runx1.v.Con_P.Value	Stats_Norm.UnpairedTTest.Runx1.v.Con_FDR	Quantification_Log2.Normalised.Abundances_F3_126_Sample_Con.1_Con	Quantification_Log2.Normalised.Abundances_F3_127N_Sample_Con.2_Con	Quantification_Log2.Normalised.Abundances_F3_128C_Sample_Con.3_Con	Quantification_Log2.Normalised.Abundances_F3_129N_Sample_Runx1.1_Runx1	Quantification_Log2.Normalised.Abundances_F3_130C_Sample_Runx1.2_Runx1	Quantification_Log2.Normalised.Abundances_F3_131_Sample_Runx1.3_Runx1	Quantification_Log2.Abundance_F3_126_Sample_Con.1_Con	Quantification_Log2.Abundance_F3_127N_Sample_Con.2_Con	Quantification_Log2.Abundance_F3_128C_Sample_Con.3_Con	Quantification_Log2.Abundance_F3_129N_Sample_Runx1.1_Runx1	Quantification_Log2.Abundance_F3_130C_Sample_Runx1.2_Runx1	Quantification_Log2.Abundance_F3_131_Sample_Runx1.3_Runx1	Quantification_Normalised.Abundances_F3_126_Sample_Con.1_Con	Quantification_Normalised.Abundances_F3_127N_Sample_Con.2_Con	Quantification_Normalised.Abundances_F3_128C_Sample_Con.3_Con	Quantification_Normalised.Abundances_F3_129N_Sample_Runx1.1_Runx1	Quantification_Normalised.Abundances_F3_130C_Sample_Runx1.2_Runx1	Quantification_Normalised.Abundances_F3_131_Sample_Runx1.3_Runx1	Quantification_Raw.Abundances_F3_126_Sample_Con.1_Con	Quantification_Raw.Abundances_F3_127N_Sample_Con.2_Con	Quantification_Raw.Abundances_F3_128C_Sample_Con.3_Con	Quantification_Raw.Abundances_F3_129N_Sample_Runx1.1_Runx1	Quantification_Raw.Abundances_F3_130C_Sample_Runx1.2_Runx1	Quantification_Raw.Abundances_F3_131_Sample_Runx1.3_Runx1	Quantification_Abundances.Count_F3_126_Sample_Con.1_Con	Quantification_Abundances.Count_F3_127N_Sample_Con.2_Con	Quantification_Abundances.Count_F3_128C_Sample_Con.3_Con	Quantification_Abundances.Count_F3_129N_Sample_Runx1.1_Runx1	Quantification_Abundances.Count_F3_130C_Sample_Runx1.2_Runx1	Quantification_Abundances.Count_F3_131_Sample_Runx1.3_Runx1	Quantification_Found.in.Sample_S13_F3_126_Sample_Con.1_Con	Quantification_Found.in.Sample_S14_F3_127N_Sample_Con.2_Con	Quantification_Found.in.Sample_S15_F3_128C_Sample_Con.3_Con	Quantification_Found.in.Sample_S16_F3_129N_Sample_Runx1.1_Runx1	Quantification_Found.in.Sample_S17_F3_130C_Sample_Runx1.2_Runx1	Quantification_Found.in.Sample_S18_F3_131_Sample_Runx1.3_Runx1
A0A0C4DG17, A0A8I5KQE6, A0A8V8TLA4, A0A8V8TMP3, A0A8V8TMX1, C9J9K3, F8WD59, P08865	A0A0C4DG17, A0A8V8TLA4, A0A8V8TMX1, C9J9K3, P08865	P08865	P08865	P08865	RPSA	Small ribosomal subunit protein uS2 (37 kDa laminin receptor precursor) (37LRP) (37/67 kDa laminin receptor) (LRP/LR) (40S ribosomal protein SA) (67 kDa laminin receptor) (67LR) (Colon carcinoma laminin-binding protein) (Laminin receptor 1) (LamR) (Laminin-binding protein precursor p40) (LBP/p40) (Multidrug resistance-associated protein MGr1-Ag) (NEM/1CHD4)	TRUE	cytoplasm [GO:0005737]; cytosol [GO:0005829]; cytosolic ribosome [GO:0022626]; cytosolic small ribosomal subunit [GO:0022627]; extracellular exosome [GO:0070062]; membrane [GO:0016020]; nucleoplasm [GO:0005654]; nucleus [GO:0005634]; plasma membrane [GO:0005886]; laminin binding [GO:0043236]; laminin receptor activity [GO:0005055]; ribosome binding [GO:0043022]; RNA binding [GO:0003723]; structural constituent of ribosome [GO:0003735]; virus receptor activity [GO:0001618]; cytoplasmic translation [GO:0002181]; ribosomal small subunit assembly [GO:0000028]; translation [GO:0006412]		TRUE	TRUE	TRUE	reviewed	5	46	High	10	22	9	Human	FALSE	3 v 3	0.178527	0.316898	0.572117	11.4932	11.0986	11.4956	11.5526	11.6566	11.4138	11.4932	10.9218	11.2646	11.3825	10.9522	10.4214	2882.7	2192.9	2887.4	3003.9	3228.3	2728.3	2882.7	1939.9	2460.2	2669.8	1981.3	1371.4	8	8	8	8	8	8	High	High	High	High	High	High
E9PM36, E9PMM9, E9PPT0, E9PQD7, H0YE27, H0YEN5, H3BNG3, I3L404, P15880	P15880	P15880	P15880	P15880	RPS2	Small ribosomal subunit protein uS5 (40S ribosomal protein S2) (40S ribosomal protein S4) (Protein LLRep3)	TRUE	cytoplasm [GO:0005737]; cytosol [GO:0005829]; cytosolic ribosome [GO:0022626]; cytosolic small ribosomal subunit [GO:0022627]; extracellular exosome [GO:0070062]; focal adhesion [GO:0005925]; membrane [GO:0016020]; nucleoplasm [GO:0005654]; nucleus [GO:0005634]; cadherin binding [GO:0045296]; enzyme binding [GO:0019899]; fibroblast growth factor binding [GO:0017134]; mRNA binding [GO:0003729]; RNA binding [GO:0003723]; structural constituent of ribosome [GO:0003735]; cytoplasmic translation [GO:0002181]; positive regulation of ubiquitin-protein transferase activity [GO:0051443]; translation [GO:0006412]	DOMAIN 102..165; /note="S5 DRBM"; /evidence="ECO:0000255|PROSITE-ProRule:PRU00268"	FALSE	TRUE	FALSE	reviewed	5	57	High	19	100	19	Human	FALSE	3 v 3	-0.0209121	0.915844	0.958984	13.7792	14.0052	13.5633	13.5836	14.0268	13.6746	13.7792	13.8283	13.3323	13.4134	13.3224	12.6822	14058.7	16443.1	12105.1	12276.1	16690.9	13075.9	14058.7	14546	10314.2	10910.6	10243.6	6572.4	18	18	18	18	18	18	High	High	High	High	High	High
E9PJH4, E9PJN9, E9PK82, E9PL09, E9PPU1, E9PQ96, E9PQX2, E9PSF4, F2Z2S8, H0YCJ7, H0YES8, H0YEU2, H0YF32, P23396	P23396	P23396	P23396	P23396	RPS3	Small ribosomal subunit protein uS3 (40S ribosomal protein S3) (EC 4.2.99.18)	TRUE	cytoplasm [GO:0005737]; cytosol [GO:0005829]; cytosolic ribosome [GO:0022626]; cytosolic small ribosomal subunit [GO:0022627]; endoplasmic reticulum [GO:0005783]; extracellular exosome [GO:0070062]; focal adhesion [GO:0005925]; membrane [GO:0016020]; mitochondrial inner membrane [GO:0005743]; mitochondrial matrix [GO:0005759]; mitotic spindle [GO:0072686]; NF-kappaB complex [GO:0071159]; nucleolus [GO:0005730]; nucleoplasm [GO:0005654]; nucleus [GO:0005634]; plasma membrane [GO:0005886]; postsynaptic density [GO:0014069]; ribonucleoprotein complex [GO:1990904]; ribosome [GO:0005840]; ruffle membrane [GO:0032587]; class I DNA-(apurinic or apyrimidinic site) endonuclease activity [GO:0140078]; damaged DNA binding [GO:0003684]; DNA binding [GO:0003677]; DNA endonuclease activity [GO:0004520]; DNA-(apurinic or apyrimidinic site) endonuclease activity [GO:0003906]; DNA-binding transcription factor binding [GO:0140297]; enzyme binding [GO:0019899]; Hsp70 protein binding [GO:0030544]; Hsp90 protein binding [GO:0051879]; iron-sulfur cluster binding [GO:0051536]; kinase binding [GO:0019900]; microtubule binding [GO:0008017]; mRNA binding [GO:0003729]; oxidized purine DNA binding [GO:0032357]; oxidized pyrimidine DNA binding [GO:0032358]; protein kinase A binding [GO:0051018]; protein kinase binding [GO:0019901]; protein-containing complex binding [GO:0044877]; RNA binding [GO:0003723]; small ribosomal subunit rRNA binding [GO:0070181]; structural constituent of ribosome [GO:0003735]; supercoiled DNA binding [GO:0097100]; tubulin binding [GO:0015631]; ubiquitin-like protein conjugating enzyme binding [GO:0044390]; apoptotic process [GO:0006915]; base-excision repair [GO:0006284]; cell division [GO:0051301]; cellular response to hydrogen peroxide [GO:0070301]; cellular response to reactive oxygen species [GO:0034614]; cellular response to tumor necrosis factor [GO:0071356]; chromosome segregation [GO:0007059]; cytoplasmic translation [GO:0002181]; DNA damage response [GO:0006974]; DNA repair [GO:0006281]; negative regulation of DNA repair [GO:0045738]; negative regulation of protein ubiquitination [GO:0031397]; negative regulation of translation [GO:0017148]; positive regulation of activated T cell proliferation [GO:0042104]; positive regulation of apoptotic signaling pathway [GO:2001235]; positive regulation of base-excision repair [GO:1905053]; positive regulation of cysteine-type endopeptidase activity involved in execution phase of apoptosis [GO:2001272]; positive regulation of DNA repair [GO:0045739]; positive regulation of endodeoxyribonuclease activity [GO:0032079]; positive regulation of gene expression [GO:0010628]; positive regulation of interleukin-2 production [GO:0032743]; positive regulation of intrinsic apoptotic signaling pathway in response to DNA damage [GO:1902231]; positive regulation of JUN kinase activity [GO:0043507]; positive regulation of microtubule polymerization [GO:0031116]; positive regulation of NF-kappaB transcription factor activity [GO:0051092]; positive regulation of non-canonical NF-kappaB signal transduction [GO:1901224]; positive regulation of protein-containing complex assembly [GO:0031334]; positive regulation of T cell receptor signaling pathway [GO:0050862]; regulation of apoptotic process [GO:0042981]; response to TNF agonist [GO:0061481]; spindle assembly [GO:0051225]; translation [GO:0006412]; translational initiation [GO:0006413]	DOMAIN 21..92; /note="KH type-2"; /evidence="ECO:0000255|PROSITE-ProRule:PRU00118"	FALSE	TRUE	FALSE	reviewed	5	65	High	14	20	14	Human	FALSE	3 v 3	0.0172805	0.882335	0.94561	11.0488	11.1219	11.0142	10.9332	11.2711	11.0324	11.0488	10.9451	10.7832	10.7631	10.5667	10.0399	2118.5	2228.6	2068.2	1955.4	2471.4	2094.5	2118.5	1971.5	1762.2	1737.9	1516.7	1052.7	11	11	11	11	11	11	High	High	High	High	High	High
D6R9B6, D6RAS7, D6RAT0, D6RB09, D6RED7, D6RG13, D6RGE0, D6RI02, E9PFI5, H0Y8L7, H0Y9Y4, P61247	P61247	P61247	P61247	P61247	RPS3A	Small ribosomal subunit protein eS1 (40S ribosomal protein S3a) (v-fos transformation effector protein) (Fte-1)	TRUE	cytoplasm [GO:0005737]; cytosol [GO:0005829]; cytosolic ribosome [GO:0022626]; cytosolic small ribosomal subunit [GO:0022627]; endoplasmic reticulum [GO:0005783]; extracellular exosome [GO:0070062]; focal adhesion [GO:0005925]; nucleolus [GO:0005730]; nucleoplasm [GO:0005654]; nucleus [GO:0005634]; ribonucleoprotein complex [GO:1990904]; small-subunit processome [GO:0032040]; synapse [GO:0045202]; mRNA 5'-UTR binding [GO:0048027]; RNA binding [GO:0003723]; structural constituent of ribosome [GO:0003735]; cell differentiation [GO:0030154]; cytoplasmic translation [GO:0002181]; negative regulation of apoptotic process [GO:0043066]; ribosomal small subunit biogenesis [GO:0042274]; translation [GO:0006412]; translational initiation [GO:0006413]		TRUE	TRUE	FALSE	reviewed	5	55	High	15	31	15	Human	FALSE	3 v 3	0.148509	0.313689	0.571407	12.2153	12.3251	12.039	12.4408	12.4381	12.146	12.2153	12.1482	11.808	12.2707	11.7338	11.1536	4755.3	5131.2	4208.3	5559.9	5549.5	4532.1	4755.3	4539.2	3585.7	4941.5	3405.8	2278	13	13	13	13	13	13	High	High	High	High	High	High
C9JEH7, P22090, P62701, Q8TD47	P62701	P62701	P62701	P62701	RPS4X	Small ribosomal subunit protein eS4, X isoform (40S ribosomal protein S4) (SCR10) (Single copy abundant mRNA protein)	TRUE	cytoplasmic ribonucleoprotein granule [GO:0036464]; cytosol [GO:0005829]; cytosolic ribosome [GO:0022626]; cytosolic small ribosomal subunit [GO:0022627]; extracellular exosome [GO:0070062]; focal adhesion [GO:0005925]; membrane [GO:0016020]; nucleolus [GO:0005730]; nucleoplasm [GO:0005654]; ribonucleoprotein complex [GO:1990904]; ribosome [GO:0005840]; small ribosomal subunit [GO:0015935]; small-subunit processome [GO:0032040]; synapse [GO:0045202]; RNA binding [GO:0003723]; rRNA binding [GO:0019843]; structural constituent of ribosome [GO:0003735]; cytoplasmic translation [GO:0002181]; positive regulation of cell population proliferation [GO:0008284]; positive regulation of translation [GO:0045727]; ribosomal small subunit biogenesis [GO:0042274]; translation [GO:0006412]	DOMAIN 42..104; /note="S4 RNA-binding"	TRUE	TRUE	FALSE	reviewed	5	55	High	15	19	15	Human	FALSE	3 v 3	-0.288605	0.125756	0.373107	10.9121	11.0702	10.9757	10.5238	10.9287	10.6398	10.9121	10.8933	10.7447	10.3536	10.2242	9.64728	1927	2150.1	2013.8	1472.2	1949.2	1595.5	1927	1902	1715.9	1308.4	1196.2	801.9	9	9	9	9	9	9	High	High	High	High	High	High
M0QZN2, M0R0F0, M0R0R2, P46782	M0R0F0, M0R0R2, P46782	P46782	M0R0R2	P46782	RPS5	Small ribosomal subunit protein uS7 (40S ribosomal protein S5) [Cleaved into: Small ribosomal subunit protein uS7, N-terminally processed (40S ribosomal protein S5, N-terminally processed)]	TRUE	cytoplasm [GO:0005737]; cytosol [GO:0005829]; cytosolic ribosome [GO:0022626]; cytosolic small ribosomal subunit [GO:0022627]; extracellular exosome [GO:0070062]; focal adhesion [GO:0005925]; membrane [GO:0016020]; nucleolus [GO:0005730]; nucleoplasm [GO:0005654]; ribonucleoprotein complex [GO:1990904]; ribosome [GO:0005840]; small-subunit processome [GO:0032040]; synapse [GO:0045202]; mRNA binding [GO:0003729]; RNA binding [GO:0003723]; rRNA binding [GO:0019843]; structural constituent of ribosome [GO:0003735]; cytoplasmic translation [GO:0002181]; regulation of translational fidelity [GO:0006450]; ribosomal small subunit assembly [GO:0000028]; ribosomal small subunit biogenesis [GO:0042274]; translation [GO:0006412]; translational initiation [GO:0006413]		TRUE	TRUE	FALSE	reviewed	5	31	High	8	18	8	Human	FALSE	3 v 3	0.388868	0.000249394	0.0575031	10.581	10.5465	10.6125	10.982	11.0006	10.924	10.581	10.3697	10.3815	10.8119	10.2962	9.93162	1531.8	1495.6	1565.6	2022.6	2048.9	1942.9	1531.8	1323.1	1334	1797.7	1257.4	976.6	7	7	7	7	7	7	High	High	High	High	High	High
A2A3R5, A2A3R7, P62753	P62753	P62753	P62753	P62753	RPS6	Small ribosomal subunit protein eS6 (40S ribosomal protein S6) (Phosphoprotein NP33)	TRUE	cell body [GO:0044297]; cytoplasm [GO:0005737]; cytoplasmic ribonucleoprotein granule [GO:0036464]; cytosol [GO:0005829]; cytosolic ribosome [GO:0022626]; cytosolic small ribosomal subunit [GO:0022627]; dendrite [GO:0030425]; endoplasmic reticulum [GO:0005783]; membrane [GO:0016020]; nucleolus [GO:0005730]; nucleoplasm [GO:0005654]; nucleus [GO:0005634]; ribonucleoprotein complex [GO:1990904]; small ribosomal subunit [GO:0015935]; small-subunit processome [GO:0032040]; protein kinase binding [GO:0019901]; RNA binding [GO:0003723]; structural constituent of ribosome [GO:0003735]; cytoplasmic translation [GO:0002181]; glucose homeostasis [GO:0042593]; positive regulation of apoptotic process [GO:0043065]; positive regulation of cell population proliferation [GO:0008284]; ribosomal small subunit biogenesis [GO:0042274]; rRNA processing [GO:0006364]; TOR signaling [GO:0031929]; translation [GO:0006412]		TRUE	TRUE	FALSE	reviewed	5	31	High	10	14	10	Human	FALSE	3 v 3	-0.0542588	0.761426	0.877189	10.2088	10.6634	10.2367	10.3722	10.3954	10.1785	10.2088	10.4865	10.0058	10.2021	9.69105	9.18611	1183.5	1621.8	1206.6	1325.4	1346.9	1158.9	1183.5	1434.7	1028.1	1178	826.6	582.5	6	6	6	6	6	6	High	High	High	High	High	High
A0A2R8Y623, B5MCP9, P62081	P62081	P62081	P62081	P62081	RPS7	Small ribosomal subunit protein eS7 (40S ribosomal protein S7)	TRUE	centrosome [GO:0005813]; cytoplasm [GO:0005737]; cytosol [GO:0005829]; cytosolic ribosome [GO:0022626]; cytosolic small ribosomal subunit [GO:0022627]; endoplasmic reticulum [GO:0005783]; focal adhesion [GO:0005925]; membrane [GO:0016020]; nucleolus [GO:0005730]; nucleoplasm [GO:0005654]; nucleus [GO:0005634]; protein-containing complex [GO:0032991]; ribonucleoprotein complex [GO:1990904]; ribosome [GO:0005840]; small-subunit processome [GO:0032040]; synapse [GO:0045202]; mRNA 3'-UTR binding [GO:0003730]; mRNA 5'-UTR binding [GO:0048027]; protein kinase binding [GO:0019901]; RNA binding [GO:0003723]; structural constituent of ribosome [GO:0003735]; ubiquitin ligase inhibitor activity [GO:1990948]; cytoplasmic translation [GO:0002181]; negative regulation of ubiquitin protein ligase activity [GO:1904667]; negative regulation of ubiquitin-dependent protein catabolic process [GO:2000059]; neural crest cell differentiation [GO:0014033]; neural tube closure [GO:0001843]; positive regulation of gene expression [GO:0010628]; positive regulation of intrinsic apoptotic signaling pathway by p53 class mediator [GO:1902255]; protein stabilization [GO:0050821]; ribosomal small subunit biogenesis [GO:0042274]; rRNA processing [GO:0006364]; translation [GO:0006412]		TRUE	TRUE	FALSE	reviewed	5	37	High	8	14	8	Human	FALSE	3 v 3	0.201534	0.159432	0.410404	10.6155	10.4926	10.3957	10.6939	10.8694	10.5452	10.6155	10.3157	10.1648	10.5238	10.165	9.55267	1568.9	1440.7	1347.2	1656.5	1870.7	1494.2	1568.9	1274.5	1147.9	1472.2	1148.1	751	6	6	6	6	6	6	High	High	High	High	High	High
P62241, Q5JR95	P62241	P62241	P62241	P62241	RPS8	Small ribosomal subunit protein eS8 (40S ribosomal protein S8)	TRUE	cytoplasm [GO:0005737]; cytosol [GO:0005829]; cytosolic ribosome [GO:0022626]; cytosolic small ribosomal subunit [GO:0022627]; endoplasmic reticulum [GO:0005783]; extracellular exosome [GO:0070062]; focal adhesion [GO:0005925]; membrane [GO:0016020]; nucleolus [GO:0005730]; nucleoplasm [GO:0005654]; nucleus [GO:0005634]; ribonucleoprotein complex [GO:1990904]; small-subunit processome [GO:0032040]; RNA binding [GO:0003723]; structural constituent of ribosome [GO:0003735]; cytoplasmic translation [GO:0002181]; maturation of SSU-rRNA from tricistronic rRNA transcript (SSU-rRNA, 5.8S rRNA, LSU-rRNA) [GO:0000462]; ribosomal small subunit biogenesis [GO:0042274]; translation [GO:0006412]		TRUE	TRUE	FALSE	reviewed	5	46	High	8	11	8	Human	FALSE	3 v 3	-0.269878	0.323231	0.578666	10.4506	10.7118	10.5417	9.98968	10.6922	10.2126	10.4506	10.535	10.3107	9.81954	9.98783	9.22014	1399.4	1677.2	1490.6	1016.7	1654.5	1186.6	1399.4	1483.7	1270.1	903.6	1015.4	596.4	7	7	7	7	7	7	High	High	High	High	High	High
A8MXK4, B5MCT8, C9JM19, F2Z3C0, P46781	P46781	P46781	P46781	P46781	RPS9	Small ribosomal subunit protein uS4 (40S ribosomal protein S9)	TRUE	cytoplasm [GO:0005737]; cytosol [GO:0005829]; cytosolic ribosome [GO:0022626]; cytosolic small ribosomal subunit [GO:0022627]; extracellular exosome [GO:0070062]; focal adhesion [GO:0005925]; membrane [GO:0016020]; nucleolus [GO:0005730]; nucleoplasm [GO:0005654]; nucleus [GO:0005634]; ribonucleoprotein complex [GO:1990904]; ribosome [GO:0005840]; small-subunit processome [GO:0032040]; synapse [GO:0045202]; RNA binding [GO:0003723]; rRNA binding [GO:0019843]; structural constituent of ribosome [GO:0003735]; translation regulator activity [GO:0045182]; cytoplasmic translation [GO:0002181]; positive regulation of cell population proliferation [GO:0008284]; ribosomal small subunit biogenesis [GO:0042274]; translation [GO:0006412]	DOMAIN 108..182; /note="S4 RNA-binding"; /evidence="ECO:0000255|PROSITE-ProRule:PRU00182"	TRUE	TRUE	FALSE	reviewed	5	37	High	9	13	9	Human	FALSE	3 v 3	0.157142	0.442455	0.658152	10.7472	10.9052	10.4557	10.7726	11.1143	10.6926	10.7472	10.7283	10.2247	10.6025	10.41	9.70027	1718.8	1917.8	1404.4	1749.4	2216.9	1655	1718.8	1696.5	1196.6	1554.8	1360.6	831.9	7	7	7	7	7	7	High	High	High	High	High	High
A0A1W2PQS6, A0A2R8Y6L3, A0A2R8Y7H1, A0A2R8YFH6, F6U211, P46783, Q9NQ39, S4R435	P46783	P46783	P46783	P46783	RPS10	Small ribosomal subunit protein eS10 (40S ribosomal protein S10)	TRUE	cytoplasm [GO:0005737]; cytosol [GO:0005829]; cytosolic ribosome [GO:0022626]; cytosolic small ribosomal subunit [GO:0022627]; focal adhesion [GO:0005925]; membrane [GO:0016020]; nucleolus [GO:0005730]; nucleoplasm [GO:0005654]; ribosome [GO:0005840]; RNA binding [GO:0003723]; structural constituent of ribosome [GO:0003735]; cytoplasmic translation [GO:0002181]; translation [GO:0006412]		FALSE	TRUE	FALSE	reviewed	5	50	High	9	21	8	Human	FALSE	3 v 3	0.319704	0.491416	0.693859	10.962	10.935	9.92288	10.889	11.3596	10.5304	10.962	10.7581	9.69192	10.719	10.6553	9.53799	1994.8	1957.8	970.7	1896.4	2627.7	1479	1994.8	1731.9	827.1	1685.5	1612.7	743.4	7	7	7	7	7	7	High	High	High	High	High	High
M0QZC5, M0R1H5, M0R1H6, P62280	P62280	P62280	P62280	P62280	RPS11	Small ribosomal subunit protein uS17 (40S ribosomal protein S11)	TRUE	cytoplasm [GO:0005737]; cytosol [GO:0005829]; cytosolic ribosome [GO:0022626]; cytosolic small ribosomal subunit [GO:0022627]; extracellular exosome [GO:0070062]; focal adhesion [GO:0005925]; membrane [GO:0016020]; nucleolus [GO:0005730]; nucleoplasm [GO:0005654]; ribosome [GO:0005840]; small-subunit processome [GO:0032040]; synapse [GO:0045202]; RNA binding [GO:0003723]; rRNA binding [GO:0019843]; structural constituent of ribosome [GO:0003735]; cytoplasmic translation [GO:0002181]; ribosomal small subunit biogenesis [GO:0042274]; translation [GO:0006412]		TRUE	TRUE	FALSE	reviewed	5	56	High	10	14	10	Human	FALSE	3 v 3	-0.0694826	0.646947	0.795257	11.2646	11.561	11.2826	11.2183	11.5038	11.1775	11.2646	11.3841	11.0516	11.0482	10.7995	10.1851	2460.2	3021.3	2491.2	2382.6	2904	2316.2	2460.2	2672.7	2122.6	2117.6	1782.3	1164.2	6	6	6	6	6	6	High	High	High	High	High	High
P25398	P25398	P25398	P25398	P25398	RPS12	Small ribosomal subunit protein eS12 (40S ribosomal protein S12)	TRUE	cytoplasm [GO:0005737]; cytosol [GO:0005829]; cytosolic ribosome [GO:0022626]; cytosolic small ribosomal subunit [GO:0022627]; Golgi apparatus [GO:0005794]; intracellular membrane-bounded organelle [GO:0043231]; membrane [GO:0016020]; nucleolus [GO:0005730]; nucleoplasm [GO:0005654]; small-subunit processome [GO:0032040]; RNA binding [GO:0003723]; structural constituent of ribosome [GO:0003735]; cytoplasmic translation [GO:0002181]; positive regulation of canonical Wnt signaling pathway [GO:0090263]; ribosomal small subunit biogenesis [GO:0042274]; translation [GO:0006412]		TRUE	TRUE	FALSE	reviewed	5	40	High	6	8	6	Human	FALSE	3 v 3	0.618028	0.026221	0.232413	9.89163	9.65625	10.0839	10.5657	10.4081	10.512	9.89163	9.47938	9.853	10.3955	9.70373	9.51964	949.9	806.9	1085.3	1515.6	1358.8	1460.3	949.9	713.8	924.8	1347	833.9	734	5	5	5	5	5	5	High	High	High	High	High	High
E9PS50, J3KMX5, P62277	P62277	P62277	P62277	P62277	RPS13	Small ribosomal subunit protein uS15 (40S ribosomal protein S13)	TRUE	cytoplasm [GO:0005737]; cytosol [GO:0005829]; cytosolic ribosome [GO:0022626]; cytosolic small ribosomal subunit [GO:0022627]; extracellular exosome [GO:0070062]; focal adhesion [GO:0005925]; membrane [GO:0016020]; nucleolus [GO:0005730]; nucleoplasm [GO:0005654]; nucleus [GO:0005634]; postsynaptic density [GO:0014069]; ribosome [GO:0005840]; small-subunit processome [GO:0032040]; mRNA 5'-UTR binding [GO:0048027]; mRNA binding [GO:0003729]; RNA binding [GO:0003723]; small ribosomal subunit rRNA binding [GO:0070181]; structural constituent of ribosome [GO:0003735]; cytoplasmic translation [GO:0002181]; negative regulation of RNA splicing [GO:0033119]; ribosomal small subunit biogenesis [GO:0042274]; translation [GO:0006412]		TRUE	TRUE	FALSE	reviewed	5	56	High	9	13	9	Human	FALSE	3 v 3	0.364841	0.399707	0.628779	10.6086	10.6164	9.70977	10.5443	11.1433	10.3417	10.6086	10.4395	9.47897	10.3742	10.4389	9.34939	1561.4	1569.8	837.4	1493.3	2261.8	1297.7	1561.4	1388.7	713.6	1327.2	1388.1	652.3	7	7	7	7	7	7	High	High	High	High	High	High
A0A2R8Y811, E5RH77, P62263	A0A2R8Y811, P62263	P62263	A0A2R8Y811	P62263	RPS14	Small ribosomal subunit protein uS11 (40S ribosomal protein S14)	TRUE	cytoplasm [GO:0005737]; cytosol [GO:0005829]; cytosolic ribosome [GO:0022626]; cytosolic small ribosomal subunit [GO:0022627]; extracellular exosome [GO:0070062]; focal adhesion [GO:0005925]; membrane [GO:0016020]; nucleolus [GO:0005730]; nucleoplasm [GO:0005654]; postsynaptic density [GO:0014069]; small-subunit processome [GO:0032040]; mRNA 5'-UTR binding [GO:0048027]; RNA binding [GO:0003723]; structural constituent of ribosome [GO:0003735]; translation regulator activity [GO:0045182]; cytoplasmic translation [GO:0002181]; erythrocyte differentiation [GO:0030218]; maturation of SSU-rRNA [GO:0030490]; negative regulation of transcription by RNA polymerase II [GO:0000122]; ribosomal small subunit assembly [GO:0000028]; ribosomal small subunit biogenesis [GO:0042274]; translation [GO:0006412]		TRUE	TRUE	FALSE	reviewed	5	36	High	5	10	5	Human	FALSE	3 v 3	-0.0783585	0.449881	0.662362	10.055	9.96823	10.186	9.91244	10.1288	9.93295	10.055	9.79133	9.95492	9.74231	9.42438	8.94046	1063.8	1001.7	1164.9	963.7	1119.6	977.5	1063.8	886.1	992.5	856.5	687.1	491.3	4	4	4	4	4	4	High	High	High	High	High	High
A0A0B4J2B4, K7EJ78, K7ELC2, K7EM56, K7EQJ5, P62841, S4R417, S4R456	A0A0B4J2B4, K7EJ78, K7ELC2, K7EM56, K7EQJ5, P62841, S4R417, S4R456	P62841	K7EQJ5	P62841	RPS15	Small ribosomal subunit protein uS19 (40S ribosomal protein S15) (RIG protein)	TRUE	cytoplasm [GO:0005737]; cytosol [GO:0005829]; cytosolic ribosome [GO:0022626]; cytosolic small ribosomal subunit [GO:0022627]; focal adhesion [GO:0005925]; membrane [GO:0016020]; nucleoplasm [GO:0005654]; nucleus [GO:0005634]; synapse [GO:0045202]; DNA binding [GO:0003677]; MDM2/MDM4 family protein binding [GO:0097371]; RNA binding [GO:0003723]; structural constituent of ribosome [GO:0003735]; ubiquitin ligase inhibitor activity [GO:1990948]; cytoplasmic translation [GO:0002181]; liver regeneration [GO:0097421]; osteoblast differentiation [GO:0001649]; positive regulation of signal transduction by p53 class mediator [GO:1901798]; ribosomal small subunit assembly [GO:0000028]; ribosomal small subunit biogenesis [GO:0042274]; ribosomal small subunit export from nucleus [GO:0000056]; rRNA processing [GO:0006364]; translation [GO:0006412]		TRUE	TRUE	FALSE	reviewed	5	26	High	4	19	4	Human	FALSE	3 v 3	0.248541	0.438226	0.656975	11.0373	11.516	11.5104	11.8817	11.7943	11.1334	11.0373	11.3391	11.2795	11.7116	11.0899	10.141	2101.7	2928.6	2917.3	3773.6	3551.6	2246.4	2101.7	2590.7	2485.8	3353.8	2179.7	1129.1	7	7	7	7	7	7	High	High	High	High	High	High
H3BN98, H3BT37, H3BV27, H3BVC7, I3L246, I3L303, I3L3P7, P62244	P62244	P62244	P62244	P62244	RPS15A	Small ribosomal subunit protein uS8 (40S ribosomal protein S15a)	TRUE	cytoplasm [GO:0005737]; cytosol [GO:0005829]; cytosolic ribosome [GO:0022626]; cytosolic small ribosomal subunit [GO:0022627]; extracellular exosome [GO:0070062]; membrane [GO:0016020]; nucleolus [GO:0005730]; nucleoplasm [GO:0005654]; small-subunit processome [GO:0032040]; synapse [GO:0045202]; RNA binding [GO:0003723]; structural constituent of ribosome [GO:0003735]; cytoplasmic translation [GO:0002181]; positive regulation of cell cycle [GO:0045787]; positive regulation of cell population proliferation [GO:0008284]; response to virus [GO:0009615]; ribosomal small subunit biogenesis [GO:0042274]; translation [GO:0006412]		TRUE	TRUE	FALSE	reviewed	5	56	High	7	7	7	Human	FALSE	3 v 3	0.447319	0.134782	0.382316	9.04029	8.97355	8.51964	9.08852	9.63844	9.14848	9.04029	8.79669	8.28864	8.91857	8.93399	8.15634	526.5	502.7	367	544.4	797	567.5	526.5	444.7	312.7	483.9	489.1	285.3	4	4	4	4	4	4	High	High	High	High	High	High
M0QX76, M0R1M5, M0R210, M0R3H0, P62249, Q6IPX4	M0R210, P62249	P62249	M0R210	P62249	RPS16	Small ribosomal subunit protein uS9 (40S ribosomal protein S16)	TRUE	cytoplasm [GO:0005737]; cytosol [GO:0005829]; cytosolic ribosome [GO:0022626]; cytosolic small ribosomal subunit [GO:0022627]; extracellular exosome [GO:0070062]; focal adhesion [GO:0005925]; membrane [GO:0016020]; nucleolus [GO:0005730]; nucleoplasm [GO:0005654]; small ribosomal subunit [GO:0015935]; small-subunit processome [GO:0032040]; synapse [GO:0045202]; RNA binding [GO:0003723]; structural constituent of ribosome [GO:0003735]; cellular response to leukemia inhibitory factor [GO:1990830]; cytoplasmic translation [GO:0002181]; maturation of SSU-rRNA from tricistronic rRNA transcript (SSU-rRNA, 5.8S rRNA, LSU-rRNA) [GO:0000462]; ribosomal small subunit biogenesis [GO:0042274]; rRNA processing [GO:0006364]; translation [GO:0006412]		TRUE	TRUE	FALSE	reviewed	5	38	High	6	8	6	Human	FALSE	3 v 3	0.184591	0.394731	0.625217	9.80203	10.0512	9.5345	9.96376	10.2002	9.77758	9.80203	9.87437	9.30355	9.7936	9.49586	8.78529	892.7	1061	741.6	998.6	1176.4	877.7	892.7	938.6	631.9	887.5	722	441.2	5	5	5	5	5	5	High	High	High	High	High	High
A0A075B716, A0A0J9YYC4, H0YN73, H0YN88, H3BNC9, P08708	H3BNC9, P08708	P08708	H3BNC9	P08708	RPS17	Small ribosomal subunit protein eS17 (40S ribosomal protein S17)	TRUE	cytoplasm [GO:0005737]; cytosol [GO:0005829]; cytosolic ribosome [GO:0022626]; cytosolic small ribosomal subunit [GO:0022627]; focal adhesion [GO:0005925]; membrane [GO:0016020]; nucleolus [GO:0005730]; nucleoplasm [GO:0005654]; ribosome [GO:0005840]; small-subunit processome [GO:0032040]; synapse [GO:0045202]; RNA binding [GO:0003723]; structural constituent of ribosome [GO:0003735]; cytoplasmic translation [GO:0002181]; erythrocyte homeostasis [GO:0034101]; ribosomal small subunit biogenesis [GO:0042274]; rRNA processing [GO:0006364]; translation [GO:0006412]; translational initiation [GO:0006413]		TRUE	TRUE	FALSE	reviewed	5	55	High	5	10	5	Human	FALSE	3 v 3	0.219721	0.10247	0.342294	9.9205	9.80155	9.84784	10.2088	10.0966	9.92362	9.9205	9.62461	9.61692	10.0386	9.39232	8.93133	969.1	892.4	921.5	1183.5	1094.9	971.2	969.1	789.4	785.2	1051.8	672	488.2	4	4	4	4	4	4	High	High	High	High	High	High
A0A0G2JQH2, J3JS69, P62269, Q5GGW2	P62269	P62269	P62269	P62269	RPS18	Small ribosomal subunit protein uS13 (40S ribosomal protein S18) (Ke-3) (Ke3)	TRUE	cytoplasm [GO:0005737]; cytosol [GO:0005829]; cytosolic ribosome [GO:0022626]; cytosolic small ribosomal subunit [GO:0022627]; extracellular exosome [GO:0070062]; focal adhesion [GO:0005925]; membrane [GO:0016020]; nucleoplasm [GO:0005654]; nucleus [GO:0005634]; postsynaptic density [GO:0014069]; ribosome [GO:0005840]; small ribosomal subunit [GO:0015935]; RNA binding [GO:0003723]; rRNA binding [GO:0019843]; structural constituent of ribosome [GO:0003735]; cytoplasmic translation [GO:0002181]; translation [GO:0006412]		FALSE	TRUE	FALSE	reviewed	5	39	High	8	10	8	Human	FALSE	3 v 3	0.232831	0.32387	0.578666	10.2248	10.3548	9.92244	10.4799	10.6304	10.0902	10.2248	10.1779	9.69139	10.3098	9.92615	9.09777	1196.7	1309.5	970.4	1428.1	1585.2	1090.1	1196.7	1158.4	826.8	1269.3	972.9	547.9	6	6	6	6	6	6	High	High	High	High	High	High
A0A075B6E2, M0QYF7, M0R140, M0R2L9, P39019	P39019	P39019	P39019	P39019	RPS19	Small ribosomal subunit protein eS19 (40S ribosomal protein S19)	TRUE	cytoplasm [GO:0005737]; cytosol [GO:0005829]; cytosolic ribosome [GO:0022626]; cytosolic small ribosomal subunit [GO:0022627]; extracellular exosome [GO:0070062]; focal adhesion [GO:0005925]; membrane [GO:0016020]; nucleolus [GO:0005730]; nucleoplasm [GO:0005654]; postsynaptic density [GO:0014069]; ribosome [GO:0005840]; small-subunit processome [GO:0032040]; fibroblast growth factor binding [GO:0017134]; identical protein binding [GO:0042802]; protein kinase binding [GO:0019901]; RNA binding [GO:0003723]; structural constituent of ribosome [GO:0003735]; antimicrobial humoral immune response mediated by antimicrobial peptide [GO:0061844]; cytoplasmic translation [GO:0002181]; defense response to Gram-negative bacterium [GO:0050829]; erythrocyte differentiation [GO:0030218]; killing of cells of another organism [GO:0031640]; maturation of SSU-rRNA [GO:0030490]; maturation of SSU-rRNA from tricistronic rRNA transcript (SSU-rRNA, 5.8S rRNA, LSU-rRNA) [GO:0000462]; monocyte chemotaxis [GO:0002548]; negative regulation of respiratory burst involved in inflammatory response [GO:0060266]; nucleolus organization [GO:0007000]; positive regulation of respiratory burst involved in inflammatory response [GO:0060265]; response to extracellular stimulus [GO:0009991]; ribosomal small subunit assembly [GO:0000028]; ribosomal small subunit biogenesis [GO:0042274]; rRNA processing [GO:0006364]; translation [GO:0006412]		TRUE	TRUE	FALSE	reviewed	5	53	High	10	18	10	Human	FALSE	3 v 3	0.221148	0.247031	0.509857	11.4381	11.4021	11.7975	11.9498	11.7525	11.5989	11.4381	11.2253	11.5665	11.7796	11.0481	10.6065	2774.6	2706.3	3559.7	3955.8	3450.2	3101.9	2774.6	2394.1	3033	3515.7	2117.5	1559.1	9	9	9	9	9	9	High	High	High	High	High	High
A0A7P0S5H5, E5RIP1, E5RJX2, G3XAN0, P60866	A0A7P0S5H5, P60866	P60866	P60866	P60866	RPS20	Small ribosomal subunit protein uS10 (40S ribosomal protein S20)	TRUE	cytoplasm [GO:0005737]; cytosol [GO:0005829]; cytosolic ribosome [GO:0022626]; cytosolic small ribosomal subunit [GO:0022627]; extracellular exosome [GO:0070062]; membrane [GO:0016020]; nucleoplasm [GO:0005654]; synapse [GO:0045202]; MDM2/MDM4 family protein binding [GO:0097371]; RNA binding [GO:0003723]; structural constituent of ribosome [GO:0003735]; ubiquitin ligase inhibitor activity [GO:1990948]; cytoplasmic translation [GO:0002181]; positive regulation of signal transduction by p53 class mediator [GO:1901798]; translation [GO:0006412]		FALSE	TRUE	FALSE	reviewed	5	27	High	3	7	3	Human	FALSE	3 v 3	0.440905	0.0180393	0.207967	9.07066	9.23888	9.35975	9.70995	9.57384	9.70822	9.07066	9.06205	9.12877	9.53974	8.86944	8.71562	537.7	604.2	657	837.5	762.1	836.5	537.7	534.5	559.8	744.3	467.7	420.4	2	2	2	2	2	2	High	High	High	High	High	High
P63220, Q8WVC2, Q9BYK1	P63220, Q8WVC2	P63220	P63220	P63220	RPS21	Small ribosomal subunit protein eS21 (40S ribosomal protein S21)	TRUE	cytoplasm [GO:0005737]; cytosol [GO:0005829]; cytosolic ribosome [GO:0022626]; cytosolic small ribosomal subunit [GO:0022627]; nucleoplasm [GO:0005654]; rough endoplasmic reticulum [GO:0005791]; small ribosomal subunit [GO:0015935]; synapse [GO:0045202]; RNA binding [GO:0003723]; structural constituent of ribosome [GO:0003735]; cytoplasmic translation [GO:0002181]; endonucleolytic cleavage in ITS1 to separate SSU-rRNA from 5.8S rRNA and LSU-rRNA from tricistronic rRNA transcript (SSU-rRNA, 5.8S rRNA, LSU-rRNA) [GO:0000447]; endonucleolytic cleavage to generate mature 3'-end of SSU-rRNA from (SSU-rRNA, 5.8S rRNA, LSU-rRNA) [GO:0000461]; translation [GO:0006412]		TRUE	TRUE	FALSE	reviewed	5	48	High	4	4	4	Human	FALSE	3 v 3	0.575151	0.045843	0.273199	6.90087	6.89724	6.77347	7.17193	7.6575	7.46761	6.90087	6.71973	6.54226	7.00225	6.95303	6.47573	119.5	119.2	109.4	144.2	201.9	177	119.5	105.4	93.2	128.2	123.9	89	1	1	1	1	1	1	High	High	High	High	High	High
D6R9I7, D6RD47, D6RDJ2, D6RIX0, P62266	P62266	P62266	P62266	P62266	RPS23	Small ribosomal subunit protein uS12 (40S ribosomal protein S23)	TRUE	cytoplasm [GO:0005737]; cytosol [GO:0005829]; cytosolic ribosome [GO:0022626]; cytosolic small ribosomal subunit [GO:0022627]; endoplasmic reticulum [GO:0005783]; membrane [GO:0016020]; nucleolus [GO:0005730]; nucleoplasm [GO:0005654]; ribosome [GO:0005840]; rough endoplasmic reticulum [GO:0005791]; small-subunit processome [GO:0032040]; synapse [GO:0045202]; RNA binding [GO:0003723]; structural constituent of ribosome [GO:0003735]; cytoplasmic translation [GO:0002181]; maintenance of translational fidelity [GO:1990145]; ribosomal small subunit biogenesis [GO:0042274]; stress granule assembly [GO:0034063]; translation [GO:0006412]		TRUE	TRUE	FALSE	reviewed	5	29	High	4	6	4	Human	FALSE	3 v 3	0.0925955	0.593679	0.766558	9.45984	9.7766	9.47228	9.61176	9.89315	9.4816	9.45984	9.59973	9.24127	9.4417	9.18884	8.48905	704.2	877.1	710.3	782.4	950.9	714.9	704.2	775.9	605.2	695.4	583.6	359.3	4	4	4	4	4	4	High	High	High	High	High	High
A0A2R8Y849, A0A2R8Y8A0, A0A2R8YD14, E7ETK0, P62847	A0A2R8Y849, A0A2R8YD14, E7ETK0, P62847	P62847	A0A2R8Y849	P62847	RPS24	Small ribosomal subunit protein eS24 (40S ribosomal protein S24)	TRUE	cytoplasm [GO:0005737]; cytosol [GO:0005829]; cytosolic ribosome [GO:0022626]; cytosolic small ribosomal subunit [GO:0022627]; endoplasmic reticulum [GO:0005783]; membrane [GO:0016020]; nucleolus [GO:0005730]; nucleoplasm [GO:0005654]; nucleus [GO:0005634]; small ribosomal subunit [GO:0015935]; small-subunit processome [GO:0032040]; RNA binding [GO:0003723]; structural constituent of ribosome [GO:0003735]; translation initiation factor binding [GO:0031369]; cytoplasmic translation [GO:0002181]; erythrocyte homeostasis [GO:0034101]; ribosomal small subunit biogenesis [GO:0042274]; rRNA processing [GO:0006364]; translation [GO:0006412]		TRUE	TRUE	FALSE	reviewed	5	40	High	6	23	6	Human	FALSE	3 v 3	0.0989948	0.756535	0.875227	11.1039	11.4483	10.8036	11.2758	11.5865	10.7905	11.1039	11.2715	10.5725	11.1056	10.8821	9.79815	2200.9	2794.4	1787.3	2479.4	3075.2	1771.2	2200.9	2472	1522.8	2203.6	1887.3	890.3	5	5	5	5	5	5	High	High	High	High	High	High
P62851	P62851	P62851	P62851	P62851	RPS25	Small ribosomal subunit protein eS25 (40S ribosomal protein S25)	TRUE	cytoplasm [GO:0005737]; cytosol [GO:0005829]; cytosolic ribosome [GO:0022626]; cytosolic small ribosomal subunit [GO:0022627]; extracellular exosome [GO:0070062]; nucleolus [GO:0005730]; nucleoplasm [GO:0005654]; nucleus [GO:0005634]; postsynaptic density [GO:0014069]; ribosome [GO:0005840]; small ribosomal subunit [GO:0015935]; RNA binding [GO:0003723]; structural constituent of ribosome [GO:0003735]; cytoplasmic translation [GO:0002181]; ribosomal small subunit biogenesis [GO:0042274]; rRNA processing [GO:0006364]; translation [GO:0006412]		TRUE	TRUE	FALSE	reviewed	5	34	High	6	9	6	Human	FALSE	3 v 3	0.168231	0.442411	0.658152	10.6924	10.3504	10.67	11.0381	10.6911	10.4882	10.6924	10.1736	10.4391	10.868	9.98684	9.49586	1654.7	1305.5	1629.3	2102.8	1653.3	1436.4	1654.7	1154.9	1388.3	1868.9	1014.7	722	4	4	4	4	4	4	High	High	High	High	High	High
P62854, Q5JNZ5	P62854	P62854	P62854	P62854	RPS26	Small ribosomal subunit protein eS26 (40S ribosomal protein S26)	TRUE	cytoplasm [GO:0005737]; cytoplasmic side of rough endoplasmic reticulum membrane [GO:0098556]; cytosol [GO:0005829]; cytosolic small ribosomal subunit [GO:0022627]; extracellular exosome [GO:0070062]; membrane [GO:0016020]; nucleoplasm [GO:0005654]; ribosome [GO:0005840]; small ribosomal subunit [GO:0015935]; synapse [GO:0045202]; cadherin binding [GO:0045296]; mRNA binding [GO:0003729]; RNA binding [GO:0003723]; structural constituent of ribosome [GO:0003735]; cytoplasmic translation [GO:0002181]; negative regulation of RNA splicing [GO:0033119]; translation [GO:0006412]		FALSE	TRUE	FALSE	reviewed	5	21	High	2	4	2	Human	FALSE	3 v 3	0.238728	0.315541	0.571407	8.97814	9.46005	9.00899	9.62699	9.38586	9.15051	8.97814	9.28332	8.77808	9.45677	8.68159	8.15836	504.3	704.3	515.2	790.7	669	568.3	504.3	623.1	439	702.7	410.6	285.7	2	2	2	2	2	2	High	High	High	High	High	High
C9J1C5, H0YMV8, P42677, Q71UM5	P42677	P42677	P42677	P42677	RPS27	Small ribosomal subunit protein eS27 (40S ribosomal protein S27) (Metallopan-stimulin 1) (MPS-1)	TRUE	cytosol [GO:0005829]; cytosolic ribosome [GO:0022626]; cytosolic small ribosomal subunit [GO:0022627]; nucleolus [GO:0005730]; nucleoplasm [GO:0005654]; nucleus [GO:0005634]; postsynaptic density [GO:0014069]; ribosome [GO:0005840]; small-subunit processome [GO:0032040]; DNA binding [GO:0003677]; RNA binding [GO:0003723]; structural constituent of ribosome [GO:0003735]; zinc ion binding [GO:0008270]; cytoplasmic translation [GO:0002181]; ribosomal small subunit assembly [GO:0000028]; ribosomal small subunit biogenesis [GO:0042274]; rRNA processing [GO:0006364]; translation [GO:0006412]		TRUE	TRUE	FALSE	reviewed	5	23	High	2	2	2	Human	FALSE	3 v 3	0.117176	0.548656	0.736415	6.94837	7.4545	7.20261	7.35931	7.46842	7.12928	6.94837	7.27705	6.97154	7.18884	6.76421	6.13545	123.5	175.4	147.3	164.2	177.1	140	123.5	155.1	125.5	145.9	108.7	70.3	1	1	1	1	1	1	High	High	High	High	High	High
B4DV12, F5GXK7, F5GYU3, F5GZ39, F5H265, F5H2Z3, F5H388, F5H6Q2, F5H747, J3QKN0, J3QS39, J3QSA3, J3QTR3, M0R1M6, M0R1V7, M0R2S1, P0CG47, P0CG48, P62979, P62987, Q96C32	P62979	P62979	P62979	P62979	RPS27A	Ubiquitin-ribosomal protein eS31 fusion protein (Ubiquitin carboxyl extension protein 80) [Cleaved into: Ubiquitin; Small ribosomal subunit protein eS31 (40S ribosomal protein S27a)]	TRUE	cytoplasm [GO:0005737]; cytosol [GO:0005829]; cytosolic ribosome [GO:0022626]; cytosolic small ribosomal subunit [GO:0022627]; endocytic vesicle membrane [GO:0030666]; endoplasmic reticulum membrane [GO:0005789]; endosome membrane [GO:0010008]; extracellular exosome [GO:0070062]; extracellular space [GO:0005615]; membrane [GO:0016020]; mitochondrial outer membrane [GO:0005741]; nucleolus [GO:0005730]; nucleoplasm [GO:0005654]; nucleus [GO:0005634]; plasma membrane [GO:0005886]; small-subunit processome [GO:0032040]; synapse [GO:0045202]; vesicle [GO:0031982]; metal ion binding [GO:0046872]; protein tag activity [GO:0031386]; RNA binding [GO:0003723]; structural constituent of ribosome [GO:0003735]; ubiquitin protein ligase binding [GO:0031625]; cytoplasmic translation [GO:0002181]; modification-dependent protein catabolic process [GO:0019941]; protein ubiquitination [GO:0016567]; translation [GO:0006412]	DOMAIN 1..76; /note="Ubiquitin-like"; /evidence="ECO:0000255|PROSITE-ProRule:PRU00214"	FALSE	TRUE	FALSE	reviewed	5	51	High	8	49	8	Human	TRUE	3 v 3	-0.195517	0.236638	0.500569	12.941	12.6739	13.0721	12.6824	12.7052	12.7129	12.941	12.497	12.8412	12.5122	12.0008	11.7205	7864	6534.5	8611.9	6573.2	6677.9	6713.8	7864	5780.6	7337.9	5842	4098.4	3374.6	7	7	7	7	7	7	High	High	High	High	High	High
P62857	P62857	P62857	P62857	P62857	RPS28	Small ribosomal subunit protein eS28 (40S ribosomal protein S28)	TRUE	cytoplasm [GO:0005737]; cytoplasmic side of rough endoplasmic reticulum membrane [GO:0098556]; cytosol [GO:0005829]; cytosolic small ribosomal subunit [GO:0022627]; extracellular exosome [GO:0070062]; nucleolus [GO:0005730]; nucleoplasm [GO:0005654]; ribosome [GO:0005840]; small ribosomal subunit [GO:0015935]; small-subunit processome [GO:0032040]; synapse [GO:0045202]; RNA binding [GO:0003723]; structural constituent of ribosome [GO:0003735]; cytoplasmic translation [GO:0002181]; maturation of SSU-rRNA [GO:0030490]; ribosomal small subunit assembly [GO:0000028]; ribosomal small subunit biogenesis [GO:0042274]; ribosome biogenesis [GO:0042254]; rRNA processing [GO:0006364]; translation [GO:0006412]		TRUE	TRUE	FALSE	reviewed	5	46	High	3	5	3	Human	FALSE	3 v 3	0.591762	0.0551164	0.281057	5.92837	5.72247	5.93546	6.12309	6.66107	6.57743	5.92837	5.54535	5.70598	5.95187	5.95652	5.58496	60.9	52.8	61.2	69.7	101.2	95.5	60.9	46.7	52.2	61.9	62.1	48	1	1	1	1	1	1	High	High	High	High	High	High
H3BM89, H3BTP7, H3BU31, P36578	P36578	P36578	P36578	P36578	RPL4	Large ribosomal subunit protein uL4 (60S ribosomal protein L1) (60S ribosomal protein L4)	TRUE	cytoplasm [GO:0005737]; cytosol [GO:0005829]; cytosolic large ribosomal subunit [GO:0022625]; cytosolic ribosome [GO:0022626]; extracellular exosome [GO:0070062]; focal adhesion [GO:0005925]; membrane [GO:0016020]; nucleolus [GO:0005730]; nucleus [GO:0005634]; ribonucleoprotein complex [GO:1990904]; rough endoplasmic reticulum [GO:0005791]; RNA binding [GO:0003723]; structural constituent of ribosome [GO:0003735]; cytoplasmic translation [GO:0002181]; translation [GO:0006412]		FALSE	TRUE	FALSE	reviewed	5	50	High	22	33	21	Human	FALSE	3 v 3	-0.260508	0.385453	0.622532	12.0466	12.5451	12.0759	11.8807	12.3607	11.6447	12.0466	12.3683	11.845	11.7106	11.6564	10.6522	4230.4	5976.7	4317.4	3771	5259.6	3201.8	4230.4	5287.2	3678.7	3351.6	3227.9	1609.3	14	14	14	14	14	14	High	High	High	High	High	High
A0A2R8Y4A2, A0A2R8Y6J3, P46777, Q5T7N0, R4GNJ2	P46777	P46777	P46777	P46777	RPL5	Large ribosomal subunit protein uL18 (60S ribosomal protein L5)	TRUE	cytoplasm [GO:0005737]; cytosol [GO:0005829]; cytosolic large ribosomal subunit [GO:0022625]; cytosolic ribosome [GO:0022626]; endoplasmic reticulum [GO:0005783]; extracellular exosome [GO:0070062]; focal adhesion [GO:0005925]; membrane [GO:0016020]; nucleolus [GO:0005730]; nucleoplasm [GO:0005654]; nucleus [GO:0005634]; protein-containing complex [GO:0032991]; ribonucleoprotein complex [GO:1990904]; 5S rRNA binding [GO:0008097]; mRNA 3'-UTR binding [GO:0003730]; mRNA 5'-UTR binding [GO:0048027]; RNA binding [GO:0003723]; structural constituent of ribosome [GO:0003735]; ubiquitin ligase inhibitor activity [GO:1990948]; ubiquitin protein ligase binding [GO:0031625]; cytoplasmic translation [GO:0002181]; negative regulation of protein neddylation [GO:2000435]; negative regulation of ubiquitin protein ligase activity [GO:1904667]; negative regulation of ubiquitin-dependent protein catabolic process [GO:2000059]; positive regulation of gene expression [GO:0010628]; positive regulation of translation [GO:0045727]; protein stabilization [GO:0050821]; regulation of signal transduction by p53 class mediator [GO:1901796]; ribosomal large subunit assembly [GO:0000027]; ribosomal large subunit biogenesis [GO:0042273]; rRNA processing [GO:0006364]; translation [GO:0006412]		TRUE	TRUE	FALSE	reviewed	5	47	High	16	43	16	Human	FALSE	3 v 3	-0.123993	0.495163	0.693859	12.2032	12.5667	12.2084	12.0464	12.4228	12.1371	12.2032	12.3899	11.9775	11.8763	11.7185	11.1447	4715.4	6066.8	4732.6	4229.9	5490.9	4504.3	4715.4	5366.9	4032.5	3759.4	3369.9	2264	11	11	11	11	11	11	High	High	High	High	High	High
F8VR69, F8VU16, F8VWR1, F8VZ45, F8VZA3, Q02878, U3KQR5	Q02878	Q02878	Q02878	Q02878	RPL6	Large ribosomal subunit protein eL6 (60S ribosomal protein L6) (Neoplasm-related protein C140) (Tax-responsive enhancer element-binding protein 107) (TaxREB107)	TRUE	cytoplasm [GO:0005737]; cytoplasmic ribonucleoprotein granule [GO:0036464]; cytosol [GO:0005829]; cytosolic large ribosomal subunit [GO:0022625]; cytosolic ribosome [GO:0022626]; focal adhesion [GO:0005925]; membrane [GO:0016020]; nucleus [GO:0005634]; postsynaptic density [GO:0014069]; rough endoplasmic reticulum [GO:0005791]; cadherin binding [GO:0045296]; DNA binding [GO:0003677]; RNA binding [GO:0003723]; structural constituent of ribosome [GO:0003735]; cytoplasmic translation [GO:0002181]; regulation of DNA-templated transcription [GO:0006355]; translation [GO:0006412]		FALSE	TRUE	FALSE	reviewed	5	47	High	14	21	14	Human	FALSE	3 v 3	-0.104677	0.653005	0.800874	11.3927	11.6672	11.3568	11.1428	11.7375	11.2224	11.3927	11.4903	11.1258	10.9726	11.0331	10.23	2688.8	3252.3	2622.6	2261.1	3414.6	2389.4	2688.8	2877	2234.6	2009.5	2095.6	1201	10	10	10	10	10	10	High	High	High	High	High	High
A8MUD9, C9JIJ5, C9JZ88, P18124	P18124	P18124	P18124	P18124	RPL7	Large ribosomal subunit protein uL30 (60S ribosomal protein L7)	TRUE	cytoplasm [GO:0005737]; cytosol [GO:0005829]; cytosolic large ribosomal subunit [GO:0022625]; cytosolic ribosome [GO:0022626]; focal adhesion [GO:0005925]; membrane [GO:0016020]; nucleolus [GO:0005730]; nucleus [GO:0005634]; postsynaptic density [GO:0014069]; ribonucleoprotein complex [GO:1990904]; DNA binding [GO:0003677]; identical protein binding [GO:0042802]; mRNA binding [GO:0003729]; RNA binding [GO:0003723]; structural constituent of ribosome [GO:0003735]; cytoplasmic translation [GO:0002181]; maturation of LSU-rRNA from tricistronic rRNA transcript (SSU-rRNA, 5.8S rRNA, LSU-rRNA) [GO:0000463]; ribosomal large subunit biogenesis [GO:0042273]; rRNA processing [GO:0006364]; translation [GO:0006412]		TRUE	TRUE	FALSE	reviewed	5	49	High	14	23	14	Human	FALSE	3 v 3	-0.0387928	0.83659	0.92042	11.4956	11.7466	11.324	11.4203	11.727	11.3025	11.4956	11.5698	11.093	11.2502	11.0226	10.31	2887.5	3436.2	2563.6	2740.7	3389.8	2525.7	2887.5	3039.8	2184.3	2435.9	2080.4	1269.5	11	11	11	11	11	11	High	High	High	High	High	High
P62424, Q5T8U2, Q5T8U3	P62424	P62424	P62424	P62424	RPL7A	Large ribosomal subunit protein eL8 (60S ribosomal protein L7a) (PLA-X polypeptide) (Surfeit locus protein 3)	TRUE	cytoplasm [GO:0005737]; cytosol [GO:0005829]; cytosolic large ribosomal subunit [GO:0022625]; cytosolic ribosome [GO:0022626]; focal adhesion [GO:0005925]; membrane [GO:0016020]; nucleolus [GO:0005730]; nucleus [GO:0005634]; ribosome [GO:0005840]; synapse [GO:0045202]; cadherin binding [GO:0045296]; RNA binding [GO:0003723]; structural constituent of ribosome [GO:0003735]; cytoplasmic translation [GO:0002181]; maturation of LSU-rRNA [GO:0000470]; translation [GO:0006412]		TRUE	TRUE	FALSE	reviewed	5	34	High	11	14	11	Human	FALSE	3 v 3	-0.00787211	0.966209	0.982647	10.9438	10.9673	10.6949	10.9127	11.0881	10.5817	10.9438	10.7904	10.4639	10.7426	10.3837	9.58928	1969.8	2002.1	1657.6	1927.7	2176.9	1532.5	1969.8	1771.1	1412.4	1713.3	1336	770.3	8	8	8	8	8	8	High	High	High	High	High	High
E9PKU4, E9PKZ0, E9PP36, G3V1A1, P62917	P62917	P62917	P62917	P62917	RPL8	Large ribosomal subunit protein uL2 (60S ribosomal protein L8)	TRUE	cytoplasm [GO:0005737]; cytosol [GO:0005829]; cytosolic large ribosomal subunit [GO:0022625]; cytosolic ribosome [GO:0022626]; focal adhesion [GO:0005925]; membrane [GO:0016020]; nucleoplasm [GO:0005654]; postsynapse [GO:0098794]; postsynaptic density [GO:0014069]; RNA binding [GO:0003723]; rRNA binding [GO:0019843]; structural constituent of ribosome [GO:0003735]; cytoplasmic translation [GO:0002181]; translation [GO:0006412]		FALSE	TRUE	FALSE	reviewed	5	56	High	15	44	14	Human	FALSE	3 v 3	-0.207596	0.368793	0.611121	11.7321	12.0914	11.6667	11.4084	11.9263	11.5326	11.7321	11.9145	11.4357	11.2383	11.2219	10.5402	3401.8	4363.8	3251	2718.2	3892	2962.5	3401.8	3860.3	2770	2415.9	2388.6	1489.1	10	10	10	10	10	10	High	High	High	High	High	High
A0A2R8Y5Y7, D6RAN4, H0Y9R4, H0Y9V9, P32969	A0A2R8Y5Y7, D6RAN4, H0Y9V9, P32969	P32969	A0A2R8Y5Y7	P32969	RPL9; RPL9P7; RPL9P8; RPL9P9	Large ribosomal subunit protein uL6 (60S ribosomal protein L9)	TRUE	cytoplasm [GO:0005737]; cytosol [GO:0005829]; cytosolic large ribosomal subunit [GO:0022625]; cytosolic ribosome [GO:0022626]; focal adhesion [GO:0005925]; membrane [GO:0016020]; nucleus [GO:0005634]; ribosome [GO:0005840]; RNA binding [GO:0003723]; rRNA binding [GO:0019843]; structural constituent of ribosome [GO:0003735]; cytoplasmic translation [GO:0002181]; translation [GO:0006412]		FALSE	TRUE	FALSE	reviewed	5	9	High	2	2	2	Human	FALSE	3 v 3	-0.239079	0.431831	0.650163	8.40557	8.06124	8.12309	7.55382	8.37808	7.94075	8.40557	7.88448	7.89239	7.3837	7.67384	6.94837	339.1	267.1	278.8	187.9	332.7	245.7	339.1	236.3	237.6	167	204.2	123.5	2	2	2	2	2	2	High	High	High	High	High	High
F8W7C6	F8W7C6	F8W7C6	F8W7C6	F8W7C6	RPL10	Large ribosomal subunit protein uL16 (60S ribosomal protein L10)	FALSE	cytosol [GO:0005829]; cytosolic large ribosomal subunit [GO:0022625]; endoplasmic reticulum [GO:0005783]; structural constituent of ribosome [GO:0003735]; translation [GO:0006412]		FALSE	FALSE	FALSE	unreviewed	2	49	High	7	17	1	Human	FALSE	3 v 3	0.379695	0.325383	0.579655	8.15381	8.52709	7.61765	8.36851	8.88325	8.18587	8.15381	8.35006	7.38629	8.1982	8.17891	7.19377	284.8	368.9	196.4	330.5	472.2	291.2	284.8	326.3	167.3	293.7	289.8	146.4	2	2	2	2	2	2	High	High	High	High	High	High
P62913, Q5VVC8	P62913, Q5VVC8	P62913	Q5VVC8	P62913	RPL11	Large ribosomal subunit protein uL5 (60S ribosomal protein L11) (CLL-associated antigen KW-12)	TRUE	cytoplasm [GO:0005737]; cytosol [GO:0005829]; cytosolic large ribosomal subunit [GO:0022625]; cytosolic ribosome [GO:0022626]; extracellular exosome [GO:0070062]; membrane [GO:0016020]; nucleolus [GO:0005730]; nucleoplasm [GO:0005654]; protein-containing complex [GO:0032991]; 5S rRNA binding [GO:0008097]; RNA binding [GO:0003723]; structural constituent of ribosome [GO:0003735]; ubiquitin ligase inhibitor activity [GO:1990948]; ubiquitin protein ligase binding [GO:0031625]; cytoplasmic translation [GO:0002181]; negative regulation of proteasomal ubiquitin-dependent protein catabolic process [GO:0032435]; negative regulation of protein neddylation [GO:2000435]; negative regulation of ubiquitin protein ligase activity [GO:1904667]; negative regulation of ubiquitin-dependent protein catabolic process [GO:2000059]; positive regulation of gene expression [GO:0010628]; positive regulation of protein binding [GO:0032092]; positive regulation of signal transduction by p53 class mediator [GO:1901798]; protein localization to nucleus [GO:0034504]; protein stabilization [GO:0050821]; protein targeting [GO:0006605]; regulation of signal transduction by p53 class mediator [GO:1901796]; ribosomal large subunit assembly [GO:0000027]; ribosomal large subunit biogenesis [GO:0042273]; rRNA processing [GO:0006364]; translation [GO:0006412]		TRUE	TRUE	FALSE	reviewed	5	21	High	4	5	4	Human	FALSE	3 v 3	0.117403	0.257227	0.518694	9.76022	9.73759	9.58984	9.67384	9.8759	9.89011	9.76022	9.56071	9.35887	9.50383	9.17143	8.89754	867.2	853.7	770.6	816.8	939.6	948.9	867.2	755.2	656.6	726	576.6	476.9	4	4	4	4	4	4	High	High	High	High	High	High
P62906	P62906	P62906	P62906	P62906	RPL10A	Large ribosomal subunit protein uL1 (60S ribosomal protein L10a) (CSA-19) (Neural precursor cell expressed developmentally down-regulated protein 6) (NEDD-6)	TRUE	cytoplasm [GO:0005737]; cytosol [GO:0005829]; cytosolic large ribosomal subunit [GO:0022625]; cytosolic ribosome [GO:0022626]; extracellular exosome [GO:0070062]; focal adhesion [GO:0005925]; membrane [GO:0016020]; nucleus [GO:0005634]; RNA binding [GO:0003723]; structural constituent of ribosome [GO:0003735]; cytoplasmic translation [GO:0002181]; maturation of LSU-rRNA [GO:0000470]; translation [GO:0006412]		FALSE	TRUE	FALSE	reviewed	5	20	High	4	4	4	Human	FALSE	3 v 3	0.253735	0.572296	0.752186	8.89057	8.86759	7.9542	8.83352	9.29485	8.34518	8.89057	8.6907	7.72315	8.66356	8.59059	7.35315	474.6	467.1	248	456.2	628.1	325.2	474.6	413.2	211.3	405.5	385.5	163.5	2	2	2	2	2	2	High	High	High	High	High	High
P30050	P30050	P30050	P30050	P30050	RPL12	Large ribosomal subunit protein uL11 (60S ribosomal protein L12)	TRUE	cytoplasm [GO:0005737]; cytosol [GO:0005829]; cytosolic large ribosomal subunit [GO:0022625]; cytosolic ribosome [GO:0022626]; extracellular exosome [GO:0070062]; focal adhesion [GO:0005925]; membrane [GO:0016020]; nucleolus [GO:0005730]; postsynaptic density [GO:0014069]; large ribosomal subunit rRNA binding [GO:0070180]; RNA binding [GO:0003723]; structural constituent of ribosome [GO:0003735]; cytoplasmic translation [GO:0002181]; translation [GO:0006412]		FALSE	TRUE	FALSE	reviewed	5	48	High	6	8	6	Human	FALSE	3 v 3	0.410947	0.0252687	0.232413	9.30834	9.17243	9.09249	9.46332	9.7733	9.56948	9.30834	8.99548	8.86171	9.29324	9.06905	8.57705	634	577	545.9	705.9	875.1	759.8	634	510.4	465.2	627.4	537.1	381.9	4	4	4	4	4	4	High	High	High	High	High	High
H3BTH3, H3BUK8, J3KS98, J3QSB4, P26373	P26373	P26373	P26373	P26373	RPL13	Large ribosomal subunit protein eL13 (60S ribosomal protein L13) (Breast basic conserved protein 1)	TRUE	cytoplasm [GO:0005737]; cytosol [GO:0005829]; cytosolic large ribosomal subunit [GO:0022625]; cytosolic ribosome [GO:0022626]; endoplasmic reticulum [GO:0005783]; membrane [GO:0016020]; nucleolus [GO:0005730]; nucleus [GO:0005634]; synapse [GO:0045202]; RNA binding [GO:0003723]; structural constituent of ribosome [GO:0003735]; blastocyst development [GO:0001824]; bone development [GO:0060348]; cytoplasmic translation [GO:0002181]; translation [GO:0006412]		FALSE	TRUE	FALSE	reviewed	5	35	High	8	11	8	Human	FALSE	3 v 3	0.240259	0.358603	0.604072	9.5651	9.65893	9.19894	9.48099	10.0735	9.58928	9.5651	9.482	8.9678	9.31084	9.36916	8.59694	757.5	808.4	587.7	714.6	1077.5	770.3	757.5	715.1	500.7	635.1	661.3	387.2	4	4	4	4	4	4	High	High	High	High	High	High
A0A096LPE0, A0A7I2V2L9, A0A7I2V5L3, M0QYS1, M0QZU1, P40429, Q6NVV1, Q8J015	A0A7I2V5L3, M0QYS1, P40429	P40429	P40429	P40429	RPL13A	Large ribosomal subunit protein uL13 (23 kDa highly basic protein) (60S ribosomal protein L13a)	TRUE	cytoplasm [GO:0005737]; cytosol [GO:0005829]; cytosolic large ribosomal subunit [GO:0022625]; cytosolic ribosome [GO:0022626]; focal adhesion [GO:0005925]; GAIT complex [GO:0097452]; large ribosomal subunit [GO:0015934]; membrane [GO:0016020]; nucleolus [GO:0005730]; nucleus [GO:0005634]; ribonucleoprotein complex [GO:1990904]; ribosome [GO:0005840]; synapse [GO:0045202]; mRNA binding [GO:0003729]; RNA binding [GO:0003723]; structural constituent of ribosome [GO:0003735]; cellular response to type II interferon [GO:0071346]; cytoplasmic translation [GO:0002181]; homeostatic process [GO:0042592]; lung morphogenesis [GO:0060425]; macrophage chemotaxis [GO:0048246]; negative regulation of formation of translation preinitiation complex [GO:1901194]; negative regulation of translation [GO:0017148]; response to lipopolysaccharide [GO:0032496]; translation [GO:0006412]		FALSE	TRUE	FALSE	reviewed	5	34	High	8	11	8	Human	FALSE	3 v 3	-0.136527	0.623152	0.782698	10.2898	10.3693	10.0716	9.94574	10.5595	9.81586	10.2898	10.1924	9.84062	9.77561	9.85518	8.82337	1251.8	1322.7	1076.1	986.2	1509.1	901.3	1251.8	1170.1	916.9	876.5	926.2	453	4	4	4	4	4	4	High	High	High	High	High	High
A0A0G2JN73, A0A140TA28, A0A1B0GV46, E7EPB3, E9PEI6, P50914, Q3MIW9	P50914	P50914	P50914	P50914	RPL14	Large ribosomal subunit protein eL14 (60S ribosomal protein L14) (CAG-ISL 7)	TRUE	cytoplasm [GO:0005737]; cytosol [GO:0005829]; cytosolic large ribosomal subunit [GO:0022625]; cytosolic ribosome [GO:0022626]; extracellular exosome [GO:0070062]; membrane [GO:0016020]; postsynaptic density [GO:0014069]; cadherin binding [GO:0045296]; RNA binding [GO:0003723]; structural constituent of ribosome [GO:0003735]; cytoplasmic translation [GO:0002181]; ribosomal large subunit biogenesis [GO:0042273]; rRNA processing [GO:0006364]; translation [GO:0006412]		TRUE	TRUE	FALSE	reviewed	5	42	High	12	23	12	Human	FALSE	3 v 3	-0.235543	0.521379	0.715118	11.1996	11.4899	10.975	10.7064	11.564	10.6876	11.1996	11.3131	10.744	10.5362	10.8596	9.69505	2351.9	2876.2	2012.8	1670.9	3027.6	1649.2	2351.9	2544.3	1715	1485	1858.1	828.9	7	7	7	7	7	7	High	High	High	High	High	High
A0A2R8Y738, A0A2R8YEM3, E7ENU7, E7EQV9, E7ERA2, E7EX53, P61313	A0A2R8YEM3, E7EQV9, P61313	P61313	E7EQV9	P61313	RPL15	Large ribosomal subunit protein eL15 (60S ribosomal protein L15)	TRUE	A band [GO:0031672]; cytoplasm [GO:0005737]; cytosol [GO:0005829]; cytosolic large ribosomal subunit [GO:0022625]; cytosolic ribosome [GO:0022626]; nucleus [GO:0005634]; ribosome [GO:0005840]; cadherin binding [GO:0045296]; RNA binding [GO:0003723]; structural constituent of ribosome [GO:0003735]; cytoplasmic translation [GO:0002181]; response to ethanol [GO:0045471]; translation [GO:0006412]		FALSE	TRUE	FALSE	reviewed	5	8	High	2	2	2	Human	FALSE	3 v 3	0.0982585	0.7932	0.891522	7.17293	7.20945	7.02237	6.67948	7.80864	7.2114	7.17293	7.03232	6.79181	6.50938	7.10434	6.21917	144.3	148	130	102.5	224.2	148.2	144.3	130.9	110.8	91.1	137.6	74.5	1	1	1	1	1	1	High	High	High	High	High	High
A0A087WWH0, A0A087WXM6, A0A087WY81, A0A0A0MRF8, A0A0A6YYL6, J3KRB3, J3KRX5, J3KSJ0, J3QLC8, J3QQT2, J3QS96, K7EKI8, K7EQ71, O60437, P18621	A0A087WXM6, A0A0A6YYL6, J3KRX5, J3QQT2, P18621	P18621	J3KRX5	P18621	RPL17	Large ribosomal subunit protein uL22 (60S ribosomal protein L17) (60S ribosomal protein L23) (PD-1)	TRUE	cytoplasm [GO:0005737]; cytosol [GO:0005829]; cytosolic large ribosomal subunit [GO:0022625]; cytosolic ribosome [GO:0022626]; nucleus [GO:0005634]; RNA binding [GO:0003723]; structural constituent of ribosome [GO:0003735]; cytoplasmic translation [GO:0002181]; translation [GO:0006412]		FALSE	TRUE	FALSE	reviewed	5	38	High	7	8	7	Human	FALSE	3 v 3	0.210645	0.365023	0.607201	10.5391	10.7678	10.3392	11.0238	10.7915	10.4627	10.5391	10.591	10.1083	10.8536	10.0872	9.47025	1487.9	1743.5	1295.4	2082	1772.4	1411.2	1487.9	1542.4	1103.8	1850.4	1087.8	709.3	6	6	6	6	6	6	High	High	High	High	High	High
A0A075B7A0, F8VUA6, F8VXR6, F8VYV2, G3V203, H0YHA7, J3QQ67, Q07020	G3V203, J3QQ67, Q07020	Q07020	G3V203	Q07020	RPL18	Large ribosomal subunit protein eL18 (60S ribosomal protein L18)	TRUE	cytoplasm [GO:0005737]; cytosol [GO:0005829]; cytosolic large ribosomal subunit [GO:0022625]; cytosolic ribosome [GO:0022626]; endoplasmic reticulum [GO:0005783]; focal adhesion [GO:0005925]; membrane [GO:0016020]; nucleolus [GO:0005730]; nucleus [GO:0005634]; rough endoplasmic reticulum [GO:0005791]; RNA binding [GO:0003723]; structural constituent of ribosome [GO:0003735]; cytoplasmic translation [GO:0002181]; translation [GO:0006412]		FALSE	TRUE	FALSE	reviewed	5	32	High	6	8	6	Human	FALSE	3 v 3	0.217357	0.373976	0.614969	9.34983	9.58684	9.14364	9.46312	9.91722	9.35204	9.34983	9.41003	8.91259	9.29301	9.21286	8.35975	652.5	769	565.6	705.8	966.9	653.5	652.5	680.3	481.9	627.3	593.4	328.5	3	3	3	3	3	3	High	High	High	High	High	High
M0R0P7, M0R117, M0R1A7, M0R3D6, Q02543	M0R1A7, M0R3D6, Q02543	Q02543	M0R3D6	Q02543	RPL18A	Large ribosomal subunit protein eL20 (60S ribosomal protein L18a)	TRUE	cytoplasm [GO:0005737]; cytosol [GO:0005829]; cytosolic large ribosomal subunit [GO:0022625]; cytosolic ribosome [GO:0022626]; membrane [GO:0016020]; RNA binding [GO:0003723]; structural constituent of ribosome [GO:0003735]; cytoplasmic translation [GO:0002181]; translation [GO:0006412]		FALSE	TRUE	FALSE	reviewed	5	39	High	8	14	8	Human	FALSE	3 v 3	-0.66894	0.150798	0.403521	10.9525	11.3795	11.391	10.0262	11.0991	10.5909	10.9525	11.2027	11.1601	9.85611	10.3948	9.59842	1981.6	2664.3	2685.6	1042.8	2193.6	1542.3	1981.6	2356.9	2288.3	926.8	1346.3	775.2	5	5	5	5	5	5	High	High	High	High	High	High
A0A7I2V2L0, A0A7I2V4U6, A0A7I2V512, A0A7I2V638, A0A7I2YQG2, J3KTE4, J3QR09, P84098	A0A7I2YQG2, J3KTE4, J3QR09, P84098	P84098	A0A7I2YQG2	P84098	RPL19	Large ribosomal subunit protein eL19 (60S ribosomal protein L19)	TRUE	cytoplasm [GO:0005737]; cytosol [GO:0005829]; cytosolic large ribosomal subunit [GO:0022625]; cytosolic ribosome [GO:0022626]; focal adhesion [GO:0005925]; membrane [GO:0016020]; nucleolus [GO:0005730]; synapse [GO:0045202]; RNA binding [GO:0003723]; structural constituent of ribosome [GO:0003735]; cytoplasmic translation [GO:0002181]; translation [GO:0006412]		FALSE	TRUE	FALSE	reviewed	5	17	High	3	5	3	Human	FALSE	3 v 3	0.322933	0.295958	0.556134	9.6388	10.0428	9.25739	9.87897	10.206	9.82273	9.6388	9.86589	9.02625	9.70891	9.50164	8.83036	797.2	1054.8	612	941.6	1181.2	905.6	797.2	933.1	521.4	836.9	724.9	455.2	3	3	3	3	3	3	High	High	High	High	High	High
G3V1B3, M0R181, P46778	P46778	P46778	P46778	P46778	RPL21	Large ribosomal subunit protein eL21 (60S ribosomal protein L21)	TRUE	cytoplasm [GO:0005737]; cytosol [GO:0005829]; cytosolic large ribosomal subunit [GO:0022625]; cytosolic ribosome [GO:0022626]; endoplasmic reticulum [GO:0005783]; membrane [GO:0016020]; RNA binding [GO:0003723]; structural constituent of ribosome [GO:0003735]; cytoplasmic translation [GO:0002181]; translation [GO:0006412]		FALSE	TRUE	FALSE	reviewed	5	43	High	8	10	8	Human	FALSE	3 v 3	0.180764	0.386985	0.622532	10.1154	10.4091	10.0163	10.3192	10.6274	10.1365	10.1154	10.2322	9.78529	10.1491	9.92303	9.14415	1109.3	1359.7	1035.6	1277.6	1581.8	1125.6	1109.3	1202.8	882.4	1135.5	970.8	565.8	7	7	7	7	7	7	High	High	High	High	High	High
K7EJT5, K7EKS7, K7ELC4, K7EMH1, K7EP65, K7ERI7, P35268	P35268	P35268	P35268	P35268	RPL22	Large ribosomal subunit protein eL22 (60S ribosomal protein L22) (EBER-associated protein) (EAP) (Epstein-Barr virus small RNA-associated protein) (Heparin-binding protein HBp15)	TRUE	cytoplasm [GO:0005737]; cytosol [GO:0005829]; cytosolic large ribosomal subunit [GO:0022625]; cytosolic ribosome [GO:0022626]; extracellular exosome [GO:0070062]; focal adhesion [GO:0005925]; glutamatergic synapse [GO:0098978]; nucleus [GO:0005634]; presynapse [GO:0098793]; ribonucleoprotein complex [GO:1990904]; heparin binding [GO:0008201]; identical protein binding [GO:0042802]; RNA binding [GO:0003723]; structural constituent of ribosome [GO:0003735]; alpha-beta T cell differentiation [GO:0046632]; cytoplasmic translation [GO:0002181]; translation [GO:0006412]; translation at presynapse [GO:0140236]		FALSE	TRUE	FALSE	reviewed	5	34	High	6	11	6	Human	FALSE	3 v 3	0.216719	0.154282	0.405555	9.12076	9.45533	9.32125	9.49765	9.53119	9.51865	9.12076	9.27845	9.09038	9.32733	8.82687	8.5263	556.7	702	639.7	722.9	739.9	733.5	556.7	621	545.1	642.4	454.1	368.7	2	2	2	2	2	2	High	High	High	High	High	High
B9ZVP7, C9JD32, J3KT29, J3KTJ3, P62829	P62829	P62829	P62829	P62829	RPL23	Large ribosomal subunit protein uL14 (60S ribosomal protein L17) (60S ribosomal protein L23)	TRUE	cytoplasm [GO:0005737]; cytosol [GO:0005829]; cytosolic large ribosomal subunit [GO:0022625]; cytosolic ribosome [GO:0022626]; extracellular exosome [GO:0070062]; focal adhesion [GO:0005925]; membrane [GO:0016020]; nucleolus [GO:0005730]; nucleoplasm [GO:0005654]; protein-containing complex [GO:0032991]; ribosome [GO:0005840]; synapse [GO:0045202]; large ribosomal subunit rRNA binding [GO:0070180]; RNA binding [GO:0003723]; structural constituent of ribosome [GO:0003735]; transcription coactivator binding [GO:0001223]; ubiquitin ligase inhibitor activity [GO:1990948]; ubiquitin protein ligase binding [GO:0031625]; cellular response to actinomycin D [GO:0072717]; cytoplasmic translation [GO:0002181]; G1 to G0 transition [GO:0070314]; negative regulation of transcription by RNA polymerase II [GO:0000122]; negative regulation of ubiquitin protein ligase activity [GO:1904667]; negative regulation of ubiquitin-dependent protein catabolic process [GO:2000059]; positive regulation of cell population proliferation [GO:0008284]; positive regulation of gene expression [GO:0010628]; positive regulation of signal transduction by p53 class mediator [GO:1901798]; protein stabilization [GO:0050821]; protein-DNA complex disassembly [GO:0032986]; regulation of G1 to G0 transition [GO:1903450]; ribosomal protein import into nucleus [GO:0006610]; translation [GO:0006412]		FALSE	TRUE	FALSE	reviewed	5	38	High	4	8	4	Human	FALSE	3 v 3	-0.26254	0.26078	0.522673	8.92362	9.18438	9.00338	8.71425	9.09461	8.51491	8.92362	9.00759	8.77248	8.54419	8.39017	7.52199	485.6	581.8	513.2	420	546.7	365.8	485.6	514.7	437.3	373.3	335.5	183.8	3	3	3	3	3	3	High	High	High	High	High	High
A8MUS3, H7BY10, K7EJV9, K7EMA7, K7ERT8, P62750	P62750	P62750	P62750	P62750	RPL23A	Large ribosomal subunit protein uL23 (60S ribosomal protein L23a)	TRUE	cytoplasm [GO:0005737]; cytosol [GO:0005829]; cytosolic large ribosomal subunit [GO:0022625]; cytosolic ribosome [GO:0022626]; extracellular exosome [GO:0070062]; nucleolus [GO:0005730]; nucleus [GO:0005634]; synapse [GO:0045202]; cadherin binding [GO:0045296]; RNA binding [GO:0003723]; rRNA binding [GO:0019843]; structural constituent of ribosome [GO:0003735]; TORC2 complex binding [GO:1904841]; cytoplasmic translation [GO:0002181]; translation [GO:0006412]		FALSE	TRUE	FALSE	reviewed	5	38	High	8	11	8	Human	FALSE	3 v 3	0.291133	0.426717	0.646686	11.1223	11.2398	10.4544	11.3951	11.5007	10.7941	11.1223	11.0629	10.2234	11.225	10.7964	9.80171	2229.2	2418.3	1403.1	2693.2	2897.7	1775.6	2229.2	2139.3	1195.5	2393.6	1778.4	892.5	5	5	5	5	5	5	High	High	High	High	High	High
A0A994J4A5, C9JNW5, C9JXB8, P83731	A0A994J4A5, C9JNW5, C9JXB8, P83731	P83731	A0A994J4A5	P83731	RPL24	Large ribosomal subunit protein eL24 (60S ribosomal protein L24) (60S ribosomal protein L30)	TRUE	cytoplasm [GO:0005737]; cytosol [GO:0005829]; cytosolic large ribosomal subunit [GO:0022625]; cytosolic ribosome [GO:0022626]; endoplasmic reticulum [GO:0005783]; extracellular exosome [GO:0070062]; membrane [GO:0016020]; synapse [GO:0045202]; cadherin binding [GO:0045296]; mRNA binding [GO:0003729]; RNA binding [GO:0003723]; structural constituent of ribosome [GO:0003735]; cytoplasmic translation [GO:0002181]; exit from mitosis [GO:0010458]; optic nerve development [GO:0021554]; retina development in camera-type eye [GO:0060041]; retinal ganglion cell axon guidance [GO:0031290]; translation [GO:0006412]		FALSE	TRUE	FALSE	reviewed	5	41	High	8	16	8	Human	FALSE	3 v 3	-0.141322	0.620833	0.782698	10.8709	11.1888	10.7352	10.6701	11.2206	10.4802	10.8709	11.0119	10.5043	10.4999	10.5163	9.48784	1872.7	2334.3	1704.6	1629.4	2386.4	1428.4	1872.7	2065	1452.5	1448.1	1464.6	718	7	7	7	7	7	7	High	High	High	High	High	High
E5RHH1, E5RIT6, J3KS10, J3KSS0, J3QQQ9, J3QQV1, J3QRC4, J3QRI7, P61254, Q9UNX3	P61254	P61254	P61254	P61254	RPL26	Large ribosomal subunit protein uL24 (60S ribosomal protein L26)	TRUE	cytoplasm [GO:0005737]; cytosol [GO:0005829]; cytosolic large ribosomal subunit [GO:0022625]; cytosolic ribosome [GO:0022626]; extracellular exosome [GO:0070062]; membrane [GO:0016020]; nucleolus [GO:0005730]; nucleoplasm [GO:0005654]; ribonucleoprotein complex [GO:1990904]; synapse [GO:0045202]; mRNA 5'-UTR binding [GO:0048027]; RNA binding [GO:0003723]; structural constituent of ribosome [GO:0003735]; cellular response to gamma radiation [GO:0071480]; cellular response to UV [GO:0034644]; cytoplasmic translation [GO:0002181]; DNA damage response, signal transduction by p53 class mediator resulting in cell cycle arrest [GO:0006977]; positive regulation of DNA damage response, signal transduction by p53 class mediator resulting in transcription of p21 class mediator [GO:1902164]; positive regulation of intrinsic apoptotic signaling pathway in response to DNA damage by p53 class mediator [GO:1902167]; positive regulation of translation [GO:0045727]; regulation of translation involved in cellular response to UV [GO:1904803]; ribosomal large subunit biogenesis [GO:0042273]; rRNA processing [GO:0006364]; translation [GO:0006412]		TRUE	TRUE	FALSE	reviewed	5	49	High	9	12	8	Human	FALSE	3 v 3	0.146176	0.527891	0.720825	10.0725	10.2286	9.82988	10.1056	10.5239	9.94002	10.0725	10.0518	9.59898	9.93546	9.81954	8.94778	1076.8	1199.8	910.1	1101.8	1472.3	982.3	1076.8	1061.4	775.5	979.2	903.6	493.8	6	6	6	6	6	6	High	High	High	High	High	High
K7ELC7, K7EQQ9, K7ERY7, P61353	P61353	P61353	P61353	P61353	RPL27	Large ribosomal subunit protein eL27 (60S ribosomal protein L27)	TRUE	cytoplasm [GO:0005737]; cytoplasmic side of rough endoplasmic reticulum membrane [GO:0098556]; cytosol [GO:0005829]; cytosolic large ribosomal subunit [GO:0022625]; cytosolic ribosome [GO:0022626]; extracellular exosome [GO:0070062]; focal adhesion [GO:0005925]; membrane [GO:0016020]; nucleolus [GO:0005730]; nucleoplasm [GO:0005654]; nucleus [GO:0005634]; ribonucleoprotein complex [GO:1990904]; ribosome [GO:0005840]; synapse [GO:0045202]; RNA binding [GO:0003723]; structural constituent of ribosome [GO:0003735]; cytoplasmic translation [GO:0002181]; response to aldosterone [GO:1904044]; rRNA processing [GO:0006364]; translation [GO:0006412]	DOMAIN 5..40; /note="KOW"	TRUE	TRUE	FALSE	reviewed	5	53	High	8	17	7	Human	FALSE	3 v 3	0.193427	0.434538	0.65363	10.8791	11.1347	10.7143	10.9994	11.4572	10.8518	10.8791	10.9578	10.4834	10.8292	10.7529	9.85938	1883.4	2248.4	1680.1	2047.1	2811.7	1848.1	1883.4	1989	1431.6	1819.4	1725.6	928.9	6	6	6	6	6	6	High	High	High	High	High	High
E9PJD9, E9PLL6, E9PLX7, P46776	P46776	P46776	P46776	P46776	RPL27A	Large ribosomal subunit protein uL15 (60S ribosomal protein L27a)	TRUE	cytoplasm [GO:0005737]; cytosol [GO:0005829]; cytosolic large ribosomal subunit [GO:0022625]; cytosolic ribosome [GO:0022626]; endoplasmic reticulum [GO:0005783]; membrane [GO:0016020]; nucleoplasm [GO:0005654]; synapse [GO:0045202]; RNA binding [GO:0003723]; structural constituent of ribosome [GO:0003735]; cytoplasmic translation [GO:0002181]; translation [GO:0006412]		FALSE	TRUE	FALSE	reviewed	5	34	High	5	7	5	Human	FALSE	3 v 3	0.275287	0.481018	0.686053	9.47837	10.1813	9.33316	10.152	10.2037	9.46291	9.47837	10.0044	9.10224	9.98185	9.49945	8.47046	713.3	1161.1	645	1137.8	1179.3	705.7	713.3	1027.1	549.6	1011.2	723.8	354.7	3	3	3	3	3	3	High	High	High	High	High	High
A0A0B4J213, A0A0C4DH44, E5RI99, E5RJH3, P62888	P62888	P62888	P62888	P62888	RPL30	Large ribosomal subunit protein eL30 (60S ribosomal protein L30)	TRUE	cytoplasm [GO:0005737]; cytosol [GO:0005829]; cytosolic large ribosomal subunit [GO:0022625]; cytosolic ribosome [GO:0022626]; extracellular exosome [GO:0070062]; focal adhesion [GO:0005925]; membrane [GO:0016020]; nucleus [GO:0005634]; postsynaptic density [GO:0014069]; RNA binding [GO:0003723]; structural constituent of ribosome [GO:0003735]; antimicrobial humoral immune response mediated by antimicrobial peptide [GO:0061844]; cytoplasmic translation [GO:0002181]; defense response to Gram-negative bacterium [GO:0050829]; killing of cells of another organism [GO:0031640]; translation [GO:0006412]		FALSE	TRUE	FALSE	reviewed	5	54	High	6	6	6	Human	FALSE	3 v 3	0.342569	0.195541	0.458726	8.93987	9.56262	9.13237	9.48502	9.69575	9.4818	8.93987	9.38565	8.90117	9.31492	8.99124	8.48945	491.1	756.2	561.2	716.6	829.3	715	491.1	668.9	478.1	636.9	508.9	359.4	5	5	5	5	5	5	High	High	High	High	High	High
B7Z4C8, B7Z4E3, B8ZZK4, C9JU56, H7C2W9, P62899	P62899	P62899	P62899	P62899	RPL31	Large ribosomal subunit protein eL31 (60S ribosomal protein L31)	TRUE	cytoplasm [GO:0005737]; cytosol [GO:0005829]; cytosolic large ribosomal subunit [GO:0022625]; cytosolic ribosome [GO:0022626]; extracellular exosome [GO:0070062]; focal adhesion [GO:0005925]; membrane [GO:0016020]; RNA binding [GO:0003723]; structural constituent of ribosome [GO:0003735]; cytoplasmic translation [GO:0002181]; translation [GO:0006412]		FALSE	TRUE	FALSE	reviewed	5	45	High	6	11	6	Human	FALSE	3 v 3	0.353684	0.0278557	0.239144	10.0748	10.1352	10.0912	10.4775	10.5576	10.3272	10.0748	9.95841	9.86016	10.3074	9.85315	9.33472	1078.5	1124.6	1090.8	1425.7	1507.1	1284.7	1078.5	994.9	929.4	1267.2	924.9	645.7	4	4	4	4	4	4	High	High	High	High	High	High
D3YTB1, F8W727, P62910	D3YTB1, F8W727, P62910	P62910	D3YTB1	P62910	RPL32	Large ribosomal subunit protein eL32 (60S ribosomal protein L32)	TRUE	cytoplasm [GO:0005737]; cytosol [GO:0005829]; cytosolic large ribosomal subunit [GO:0022625]; cytosolic ribosome [GO:0022626]; membrane [GO:0016020]; synapse [GO:0045202]; RNA binding [GO:0003723]; structural constituent of ribosome [GO:0003735]; cytoplasmic translation [GO:0002181]; translation [GO:0006412]		FALSE	TRUE	FALSE	reviewed	5	43	High	6	11	6	Human	FALSE	3 v 3	0.266713	0.372879	0.614216	10.2357	10.4808	9.89163	10.5151	10.7955	10.0976	10.2357	10.3039	9.66071	10.3451	10.091	9.10538	1205.7	1429	949.9	1463.4	1777.3	1095.7	1205.7	1264.1	809.4	1300.7	1090.7	550.8	5	5	5	5	5	5	High	High	High	High	High	High
P49207	P49207	P49207	P49207	P49207	RPL34	Large ribosomal subunit protein eL34 (60S ribosomal protein L34)	TRUE	cytoplasm [GO:0005737]; cytosol [GO:0005829]; cytosolic large ribosomal subunit [GO:0022625]; cytosolic ribosome [GO:0022626]; endoplasmic reticulum [GO:0005783]; extracellular exosome [GO:0070062]; nucleolus [GO:0005730]; synapse [GO:0045202]; cadherin binding [GO:0045296]; RNA binding [GO:0003723]; structural constituent of ribosome [GO:0003735]; cytoplasmic translation [GO:0002181]; translation [GO:0006412]		FALSE	TRUE	FALSE	reviewed	5	42	High	6	9	6	Human	FALSE	3 v 3	0.28016	0.374164	0.614969	10.3289	10.7753	10.0466	10.5673	11.016	10.4079	10.3289	10.5984	9.81554	10.3972	10.3117	9.41553	1286.2	1752.6	1057.6	1517.3	2070.9	1358.6	1286.2	1550.4	901.1	1348.6	1271	682.9	5	5	5	5	5	5	High	High	High	High	High	High
F2Z388, P42766	P42766	P42766	P42766	P42766	RPL35	Large ribosomal subunit protein uL29 (60S ribosomal protein L35)	TRUE	cytoplasm [GO:0005737]; cytosol [GO:0005829]; cytosolic large ribosomal subunit [GO:0022625]; cytosolic ribosome [GO:0022626]; membrane [GO:0016020]; nucleolus [GO:0005730]; mRNA binding [GO:0003729]; RNA binding [GO:0003723]; structural constituent of ribosome [GO:0003735]; cytoplasmic translation [GO:0002181]; maturation of LSU-rRNA from tricistronic rRNA transcript (SSU-rRNA, 5.8S rRNA, LSU-rRNA) [GO:0000463]; translation [GO:0006412]		TRUE	TRUE	FALSE	reviewed	5	24	High	4	5	4	Human	FALSE	3 v 3	0.59662	0.324111	0.578666	9.06851	9.85783	8.2914	9.73234	10.0207	9.25456	9.06851	9.68106	8.06016	9.56224	9.31651	8.26209	536.9	927.9	313.3	850.6	1038.8	610.8	536.9	820.9	266.9	756	637.6	307	3	3	3	3	3	3	High	High	High	High	High	High
J3QSB5, Q9Y3U8	J3QSB5, Q9Y3U8	Q9Y3U8	Q9Y3U8	Q9Y3U8	RPL36	Large ribosomal subunit protein eL36 (60S ribosomal protein L36)	TRUE	cytoplasm [GO:0005737]; cytosol [GO:0005829]; cytosolic large ribosomal subunit [GO:0022625]; cytosolic ribosome [GO:0022626]; membrane [GO:0016020]; nucleolus [GO:0005730]; synapse [GO:0045202]; RNA binding [GO:0003723]; structural constituent of ribosome [GO:0003735]; cytoplasmic translation [GO:0002181]; translation [GO:0006412]		FALSE	TRUE	FALSE	reviewed	5	10	High	1	1	1	Human	FALSE	3 v 3	0.286992	0.211834	0.475805	6.99548	6.97269	6.56529	6.92481	7.38111	7.08852	6.99548	6.79572	6.3345	6.75489	6.67666	6.09592	127.6	125.6	94.7	121.5	166.7	136.1	127.6	111.1	80.7	108	102.3	68.4	1	1	1	1	1	1	High	High	High	High	High	High
H0Y3V9, H0Y5B4, H7BY91, H7BZ11, J3KQN4, P83881	J3KQN4, P83881	P83881	J3KQN4	P83881	RPL36A	Large ribosomal subunit protein eL42 (60S ribosomal protein L36a) (60S ribosomal protein L44) (Cell growth-inhibiting gene 15 protein) (Cell migration-inducing gene 6 protein)	TRUE	cytosol [GO:0005829]; cytosolic large ribosomal subunit [GO:0022625]; cytosolic ribosome [GO:0022626]; endoplasmic reticulum [GO:0005783]; plasma membrane [GO:0005886]; ribosome [GO:0005840]; RNA binding [GO:0003723]; structural constituent of ribosome [GO:0003735]; cytoplasmic translation [GO:0002181]; translation [GO:0006412]		FALSE	TRUE	FALSE	reviewed	5	21	High	3	3	1	Human	FALSE	3 v 3	-0.104315	0.498685	0.696252	8.33494	8.47086	8.3936	8.29829	8.51136	8.07682	8.33494	8.2937	8.16289	8.12825	7.80735	7.08428	322.9	354.8	336.3	314.8	364.9	270	322.9	313.8	286.6	279.8	224	135.7	2	2	2	2	2	2	High	High	High	High	High	High
D6R9X9, D6RG19, P61927	P61927	P61927	P61927	P61927	RPL37	Large ribosomal subunit protein eL37 (60S ribosomal protein L37) (G1.16)	TRUE	cytoplasm [GO:0005737]; cytosol [GO:0005829]; cytosolic large ribosomal subunit [GO:0022625]; cytosolic ribosome [GO:0022626]; MDM2/MDM4 family protein binding [GO:0097371]; metal ion binding [GO:0046872]; RNA binding [GO:0003723]; rRNA binding [GO:0019843]; structural constituent of ribosome [GO:0003735]; ubiquitin ligase inhibitor activity [GO:1990948]; cytoplasmic translation [GO:0002181]; positive regulation of signal transduction by p53 class mediator [GO:1901798]; translation [GO:0006412]		FALSE	TRUE	FALSE	reviewed	5	44	High	7	12	7	Human	FALSE	3 v 3	0.137132	0.700802	0.833905	8.82877	9.5651	8.66356	9.07842	9.49045	8.89996	8.82877	9.38823	8.43254	8.90839	8.78627	7.90749	454.7	757.5	405.5	540.6	719.3	477.7	454.7	670.1	345.5	480.5	441.5	240.1	1	1	1	1	1	1	High	High	High	High	High	High
Q14152	Q14152	Q14152	Q14152	Q14152	EIF3A	Eukaryotic translation initiation factor 3 subunit A (eIF3a) (Eukaryotic translation initiation factor 3 subunit 10) (eIF-3-theta) (eIF3 p167) (eIF3 p180) (eIF3 p185)	TRUE	cytoplasm [GO:0005737]; cytosol [GO:0005829]; eukaryotic 43S preinitiation complex [GO:0016282]; eukaryotic 48S preinitiation complex [GO:0033290]; eukaryotic translation initiation factor 3 complex [GO:0005852]; eukaryotic translation initiation factor 3 complex, eIF3e [GO:0071540]; eukaryotic translation initiation factor 3 complex, eIF3m [GO:0071541]; membrane [GO:0016020]; multi-eIF complex [GO:0043614]; nucleolus [GO:0005730]; nucleoplasm [GO:0005654]; postsynaptic density [GO:0014069]; mRNA binding [GO:0003729]; RNA binding [GO:0003723]; structural molecule activity [GO:0005198]; translation initiation factor activity [GO:0003743]; formation of cytoplasmic translation initiation complex [GO:0001732]; IRES-dependent viral translational initiation [GO:0075522]; translation reinitiation [GO:0002188]; translational initiation [GO:0006413]; viral translational termination-reinitiation [GO:0075525]	DOMAIN 315..498; /note="PCI"; /evidence="ECO:0000255|PROSITE-ProRule:PRU01185"	FALSE	TRUE	FALSE	reviewed	5	19	High	28	30	28	Human	FALSE	3 v 3	-0.664117	0.0262368	0.232413	11.4608	11.8055	11.325	10.6711	11.1063	10.8215	11.4608	11.6287	11.0939	10.5009	10.4019	9.82909	2818.7	3579.4	2565.4	1630.5	2204.6	1809.7	2818.7	3166.5	2185.8	1449.1	1353	909.6	16	16	16	16	16	16	High	High	High	High	High	High
A0A161SXE1, A0A7I2V2H9, A0A7I2V2Q9, A0A7I2V2W0, A0A7I2V3I0, A0A7I2V3I2, A0A7I2V3S3, A0A7I2V3W9, A0A7I2V429, A0A7I2V4B4, A0A7I2V4G3, A0A7I2V570, A0A7I2V5K7, A0A7I2V5P9, A0A7I2V5Z6, B3KW56, E5RGA2, E5RHS5, H0YAW4, H0YBP5, H0YBR5, P60228	A0A7I2V2H9, A0A7I2V2W0, A0A7I2V3I0, A0A7I2V3I2, A0A7I2V3S3, A0A7I2V4B4, B3KW56, P60228	P60228	A0A7I2V3I2	P60228	EIF3E	Eukaryotic translation initiation factor 3 subunit E (eIF3e) (Eukaryotic translation initiation factor 3 subunit 6) (Viral integration site protein INT-6 homolog) (eIF-3 p48)	TRUE	chromatin [GO:0000785]; cytoplasm [GO:0005737]; cytosol [GO:0005829]; eukaryotic 43S preinitiation complex [GO:0016282]; eukaryotic 48S preinitiation complex [GO:0033290]; eukaryotic translation initiation factor 3 complex [GO:0005852]; eukaryotic translation initiation factor 3 complex, eIF3e [GO:0071540]; extracellular exosome [GO:0070062]; membrane [GO:0016020]; nucleoplasm [GO:0005654]; nucleus [GO:0005634]; PML body [GO:0016605]; postsynaptic density [GO:0014069]; cadherin binding [GO:0045296]; RNA binding [GO:0003723]; translation initiation factor activity [GO:0003743]; formation of cytoplasmic translation initiation complex [GO:0001732]; negative regulation of translational initiation [GO:0045947]; nuclear-transcribed mRNA catabolic process, nonsense-mediated decay [GO:0000184]; positive regulation of mRNA binding [GO:1902416]; positive regulation of translation [GO:0045727]; regulation of translational initiation [GO:0006446]; translational initiation [GO:0006413]	DOMAIN 221..398; /note="PCI"; /evidence="ECO:0000255|PROSITE-ProRule:PRU01185"	FALSE	TRUE	FALSE	reviewed	5	15	High	7	7	7	Human	FALSE	3 v 3	0.105129	0.260681	0.522673	6.43962	6.22689	6.40599	6.50303	6.50462	6.38024	6.43962	6.04876	6.17393	6.33271	5.79961	5.38888	86.8	74.9	84.8	90.7	90.8	83.3	86.8	66.2	72.2	80.6	55.7	41.9	1	1	1	1	1	1	High	High	High	High	High	High
A0A1W2PP79, A0A7I2V4S2, A0A7I2YQA0, H0YDT6, O00303	H0YDT6, O00303	O00303	H0YDT6	O00303	EIF3F	Eukaryotic translation initiation factor 3 subunit F (eIF3f) (Deubiquitinating enzyme eIF3f) (EC 3.4.19.12) (Eukaryotic translation initiation factor 3 subunit 5) (eIF-3-epsilon) (eIF3 p47)	FALSE	cytosol [GO:0005829]; eukaryotic 43S preinitiation complex [GO:0016282]; eukaryotic 48S preinitiation complex [GO:0033290]; eukaryotic translation initiation factor 3 complex [GO:0005852]; eukaryotic translation initiation factor 3 complex, eIF3m [GO:0071541]; membrane [GO:0016020]; synapse [GO:0045202]; cysteine-type deubiquitinase activity [GO:0004843]; identical protein binding [GO:0042802]; metal-dependent deubiquitinase activity [GO:0140492]; translation initiation factor activity [GO:0003743]; translation initiation factor binding [GO:0031369]; formation of cytoplasmic translation initiation complex [GO:0001732]; IRES-dependent viral translational initiation [GO:0075522]; protein deubiquitination [GO:0016579]; proteolysis [GO:0006508]; translational initiation [GO:0006413]	DOMAIN 92..222; /note="MPN"; /evidence="ECO:0000255|PROSITE-ProRule:PRU01182"	FALSE	FALSE	FALSE	reviewed	5	11	High	3	3	3	Human	FALSE	0 v 0	NA	NA	NA	NA	NA	NA	NA	NA	NA	NA	NA	NA	NA	NA	NA	NA	NA	NA	NA	NA	NA	NA	NA	NA	NA	NA	NA	NA	NA	NA	NA	NA	NA	High	High	High	High	High	High
E7EX17, F8VP89, F8VRU1, F8VSC7, F8VX11, F8VYE9, F8W0K0, P23588	E7EX17, P23588	P23588	E7EX17	P23588	EIF4B	Eukaryotic translation initiation factor 4B (eIF-4B)	TRUE	cytosol [GO:0005829]; eukaryotic translation initiation factor 4F complex [GO:0016281]; RNA binding [GO:0003723]; translation initiation factor activity [GO:0003743]; regulation of translational initiation [GO:0006446]	DOMAIN 96..173; /note="RRM"; /evidence="ECO:0000255|PROSITE-ProRule:PRU00176"	FALSE	TRUE	FALSE	reviewed	5	31	High	19	25	19	Human	FALSE	3 v 3	0.139576	0.47434	0.681516	10.6973	11.1735	11.16	11.1831	11.0373	11.2291	10.6973	10.9966	10.929	11.013	10.3329	10.2367	1660.4	2309.7	2288.2	2325.2	2101.6	2400.5	1660.4	2043.2	1949.7	2066.5	1289.8	1206.6	11	11	11	11	11	11	High	High	High	High	High	High
A0A087WV01, A0A087WVQ9, A0A2R8Y488, A0A2R8Y660, A0A2R8YDN5, A0A2U3TZH3, A0A6Q8PFK6, A0A7I2V3H3, A0A7I2V5N4, A0A7I2V659, A0A9L9PXK0, A0A9L9PYI8, A6PW80, P68104, Q05639, Q5JR01, Q5VTE0	P68104, Q5VTE0	P68104	P68104	P68104	EEF1A1	Elongation factor 1-alpha 1 (EF-1-alpha-1) (EC 3.6.5.-) (Elongation factor Tu) (EF-Tu) (Eukaryotic elongation factor 1 A-1) (eEF1A-1) (Leukocyte receptor cluster member 7)	TRUE	cortical actin cytoskeleton [GO:0030864]; cytoplasm [GO:0005737]; cytoplasmic side of lysosomal membrane [GO:0098574]; cytosol [GO:0005829]; cytosolic ribosome [GO:0022626]; eukaryotic translation elongation factor 1 complex [GO:0005853]; extracellular exosome [GO:0070062]; extracellular region [GO:0005576]; extracellular space [GO:0005615]; ficolin-1-rich granule lumen [GO:1904813]; membrane [GO:0016020]; nucleolus [GO:0005730]; nucleus [GO:0005634]; plasma membrane [GO:0005886]; ribosome [GO:0005840]; ruffle membrane [GO:0032587]; secretory granule lumen [GO:0034774]; GTP binding [GO:0005525]; GTPase activity [GO:0003924]; kinase binding [GO:0019900]; molecular adaptor activity [GO:0060090]; protein kinase binding [GO:0019901]; RNA binding [GO:0003723]; translation elongation factor activity [GO:0003746]; tRNA binding [GO:0000049]; cellular response to epidermal growth factor stimulus [GO:0071364]; positive regulation by host of viral genome replication [GO:0044829]; regulation of chaperone-mediated autophagy [GO:1904714]; regulation of D-erythro-sphingosine kinase activity [GO:1900022]; translation [GO:0006412]; translational elongation [GO:0006414]	DOMAIN 5..242; /note="tr-type G"	FALSE	TRUE	FALSE	reviewed	5	25	High	12	20	12	Human	FALSE	3 v 3	-0.27885	0.00935358	0.192916	11.6126	11.6927	11.5604	11.3153	11.3726	11.3414	11.6126	11.5159	11.3295	11.1451	10.6683	10.3491	3131.5	3310.3	3020.2	2548.2	2651.5	2594.8	3131.5	2928.4	2573.4	2264.7	1627.3	1304.3	10	10	10	10	10	10	High	High	High	High	High	High
C9JZW3, F2Z2G2, F8WF65, F8WFC9, P24534	P24534	P24534	P24534	P24534	EEF1B2	Elongation factor 1-beta (EF-1-beta)	FALSE	cytoplasm [GO:0005737]; cytosol [GO:0005829]; eukaryotic translation elongation factor 1 complex [GO:0005853]; guanyl-nucleotide exchange factor activity [GO:0005085]; translation elongation factor activity [GO:0003746]; translational elongation [GO:0006414]	DOMAIN 2..84; /note="GST C-terminal"	FALSE	FALSE	FALSE	reviewed	5	28	High	7	12	6	Human	FALSE	3 v 3	0.209699	0.440516	0.657755	10.4395	9.87175	10.5498	10.6979	10.3256	10.4666	10.4395	9.69488	10.3188	10.5278	9.62132	9.47411	1388.7	936.9	1499	1661.1	1283.3	1415	1388.7	828.8	1277.2	1476.3	787.6	711.2	6	6	6	6	6	6	High	High	High	High	High	High
A0A087X1X7, E9PI39, E9PIZ1, E9PK01, E9PK06, E9PK72, E9PL12, E9PMW7, E9PPR1, E9PQ49, E9PQC9, E9PQZ1, E9PRY8, H0YCK7, H0YE58, P29692	E9PRY8, P29692	P29692	P29692	P29692	EEF1D	Elongation factor 1-delta (EF-1-delta) (Antigen NY-CO-4)	FALSE	cytoplasm [GO:0005737]; cytosol [GO:0005829]; eukaryotic translation elongation factor 1 complex [GO:0005853]; fibrillar center [GO:0001650]; nucleoplasm [GO:0005654]; nucleus [GO:0005634]; cadherin binding [GO:0045296]; DNA binding [GO:0003677]; DNA-binding transcription factor binding [GO:0140297]; guanyl-nucleotide exchange factor activity [GO:0005085]; heat shock protein binding [GO:0031072]; RNA polymerase II cis-regulatory region sequence-specific DNA binding [GO:0000978]; translation elongation factor activity [GO:0003746]; translation factor activity, RNA binding [GO:0008135]; cellular response to heat [GO:0034605]; cellular response to ionizing radiation [GO:0071479]; cytoplasmic translational elongation [GO:0002182]; positive regulation of transcription by RNA polymerase II [GO:0045944]; translational elongation [GO:0006414]		FALSE	FALSE	FALSE	reviewed	5	44	High	11	18	5	Human	FALSE	3 v 3	0.163469	0.519288	0.713303	11.0293	10.3709	10.9166	11.1132	10.8538	10.8402	11.0293	10.194	10.6856	10.9431	10.1495	9.84784	2090	1324.2	1933	2215.2	1850.6	1833.3	2090	1171.4	1647	1968.8	1135.8	921.5	9	9	9	9	9	9	High	High	High	High	High	High
P26641	P26641	P26641	P26641	P26641	EEF1G	Elongation factor 1-gamma (EF-1-gamma) (eEF-1B gamma)	FALSE	cytoplasm [GO:0005737]; cytosol [GO:0005829]; extracellular exosome [GO:0070062]; membrane [GO:0016020]; nucleus [GO:0005634]; cadherin binding [GO:0045296]; translation elongation factor activity [GO:0003746]; response to virus [GO:0009615]; translational elongation [GO:0006414]	DOMAIN 2..87; /note="GST N-terminal"; DOMAIN 88..216; /note="GST C-terminal"; DOMAIN 276..437; /note="EF-1-gamma C-terminal"; /evidence="ECO:0000255|PROSITE-ProRule:PRU00519"	FALSE	FALSE	FALSE	reviewed	5	27	High	13	16	13	Human	FALSE	3 v 3	-0.236448	0.228191	0.490021	10.4672	10.3142	10.4176	9.88509	10.2723	10.3324	10.4672	10.1374	10.1867	9.71493	9.56796	9.33985	1415.6	1273.2	1367.8	945.6	1236.7	1289.3	1415.6	1126.3	1165.5	840.4	759	648	6	6	6	6	6	6	High	High	High	High	High	High
P13639	P13639	P13639	P13639	P13639	EEF2	Elongation factor 2 (EF-2) (EC 3.6.5.-)	TRUE	aggresome [GO:0016235]; cytoplasm [GO:0005737]; cytosol [GO:0005829]; extracellular exosome [GO:0070062]; extracellular region [GO:0005576]; ficolin-1-rich granule lumen [GO:1904813]; membrane [GO:0016020]; nucleus [GO:0005634]; plasma membrane [GO:0005886]; ribonucleoprotein complex [GO:1990904]; ribosome [GO:0005840]; secretory granule lumen [GO:0034774]; synapse [GO:0045202]; cadherin binding [GO:0045296]; GTP binding [GO:0005525]; GTPase activity [GO:0003924]; protein kinase binding [GO:0019901]; ribosome binding [GO:0043022]; RNA binding [GO:0003723]; translation elongation factor activity [GO:0003746]; hematopoietic progenitor cell differentiation [GO:0002244]; positive regulation of translation [GO:0045727]; translational elongation [GO:0006414]	DOMAIN 17..362; /note="tr-type G"; /evidence="ECO:0000255|PROSITE-ProRule:PRU01059"	FALSE	TRUE	TRUE	reviewed	5	30	High	26	32	25	Human	FALSE	3 v 3	-0.328055	0.158252	0.409324	11.4161	11.6142	11.5579	10.8933	11.3203	11.3905	11.4161	11.4374	11.327	10.7231	10.6159	10.3981	2732.6	3135	3015	1902	2557.1	2684.6	2732.6	2773.3	2569	1690.4	1569.3	1349.4	15	15	15	15	15	15	High	High	High	High	High	High
D6R909, D6R9L0, D6R9Z1, D6RAC2, D6RAU2, D6RBD0, D6REE5, D6RF23, D6RFX4, D6RFZ9, D6RGK8, D6RHH4, D6RHJ5, E9PD14, H0Y8R5, H0Y8W2, H0Y9P0, H0YAF8, H0YAM7, J3KPE3, P63244	P63244	P63244	P63244	P63244	RACK1	Small ribosomal subunit protein RACK1 (Cell proliferation-inducing gene 21 protein) (Guanine nucleotide-binding protein subunit beta-2-like 1) (Guanine nucleotide-binding protein subunit beta-like protein 12.3) (Human lung cancer oncogene 7 protein) (HLC-7) (Receptor for activated C kinase) (Receptor of activated protein C kinase 1) [Cleaved into: Small ribosomal subunit protein RACK1, N-terminally processed (Guanine nucleotide-binding protein subunit beta-2-like 1, N-terminally processed) (Receptor of activated protein C kinase 1, N-terminally processed)]	TRUE	cytoplasm [GO:0005737]; cytosol [GO:0005829]; cytosolic small ribosomal subunit [GO:0022627]; dendrite [GO:0030425]; extracellular exosome [GO:0070062]; IRE1-RACK1-PP2A complex [GO:1990630]; midbody [GO:0030496]; mitochondrion [GO:0005739]; neuronal cell body [GO:0043025]; nucleoplasm [GO:0005654]; nucleus [GO:0005634]; perikaryon [GO:0043204]; perinuclear region of cytoplasm [GO:0048471]; phagocytic cup [GO:0001891]; small ribosomal subunit [GO:0015935]; BH3 domain binding [GO:0051434]; cadherin binding [GO:0045296]; cyclin binding [GO:0030332]; cysteine-type endopeptidase activator activity involved in apoptotic process [GO:0008656]; enzyme binding [GO:0019899]; ion channel inhibitor activity [GO:0008200]; molecular adaptor activity [GO:0060090]; protein homodimerization activity [GO:0042803]; protein kinase C binding [GO:0005080]; protein phosphatase binding [GO:0019903]; protein tyrosine kinase inhibitor activity [GO:0030292]; receptor tyrosine kinase binding [GO:0030971]; ribosome binding [GO:0043022]; RNA binding [GO:0003723]; SH2 domain binding [GO:0042169]; signaling adaptor activity [GO:0035591]; signaling receptor binding [GO:0005102]; translation regulator activity [GO:0045182]; activation of cysteine-type endopeptidase activity involved in apoptotic process [GO:0006919]; cell cycle [GO:0007049]; cellular response to glucose stimulus [GO:0071333]; cellular response to growth factor stimulus [GO:0071363]; cytoplasmic translation [GO:0002181]; gastrulation [GO:0007369]; negative regulation of cell growth [GO:0030308]; negative regulation of endoplasmic reticulum unfolded protein response [GO:1900102]; negative regulation of gene expression [GO:0010629]; negative regulation of intrinsic apoptotic signaling pathway in response to hydrogen peroxide [GO:1903751]; negative regulation of peptidyl-serine phosphorylation [GO:0033137]; negative regulation of phagocytosis [GO:0050765]; negative regulation of phosphatidylinositol 3-kinase/protein kinase B signal transduction [GO:0051898]; negative regulation of protein binding [GO:0032091]; negative regulation of smoothened signaling pathway [GO:0045879]; negative regulation of translation [GO:0017148]; negative regulation of Wnt signaling pathway [GO:0030178]; pigmentation [GO:0043473]; positive regulation of apoptotic process [GO:0043065]; positive regulation of cell migration [GO:0030335]; positive regulation of cyclic-nucleotide phosphodiesterase activity [GO:0051343]; positive regulation of gastrulation [GO:2000543]; positive regulation of Golgi to plasma membrane protein transport [GO:0042998]; positive regulation of GTPase activity [GO:0043547]; positive regulation of intrinsic apoptotic signaling pathway [GO:2001244]; positive regulation of mitochondrial depolarization [GO:0051901]; positive regulation of proteasomal ubiquitin-dependent protein catabolic process [GO:0032436]; positive regulation of protein phosphorylation [GO:0001934]; positive regulation of protein-containing complex assembly [GO:0031334]; protein ubiquitination [GO:0016567]; regulation of cell cycle [GO:0051726]; regulation of cell division [GO:0051302]; regulation of establishment of cell polarity [GO:2000114]; regulation of protein localization [GO:0032880]; rescue of stalled ribosome [GO:0072344]; rhythmic process [GO:0048511]		FALSE	TRUE	TRUE	reviewed	5	34	High	10	11	10	Human	FALSE	3 v 3	-0.498804	0.0299177	0.247718	9.6851	10.0611	10.0011	9.28193	9.53352	9.43546	9.6851	9.88432	9.77017	9.11192	8.82909	8.44294	823.2	1068.3	1024.8	622.5	741.1	692.4	823.2	945.1	873.2	553.3	454.8	348	6	6	6	6	6	6	High	High	High	High	High	High
P09651	P09651	P09651	P09651	P09651	HNRNPA1	Heterogeneous nuclear ribonucleoprotein A1 (hnRNP A1) (Helix-destabilizing protein) (Single-strand RNA-binding protein) (hnRNP core protein A1) [Cleaved into: Heterogeneous nuclear ribonucleoprotein A1, N-terminally processed]	TRUE	catalytic step 2 spliceosome [GO:0071013]; cytoplasm [GO:0005737]; cytosol [GO:0005829]; extracellular exosome [GO:0070062]; intracellular non-membrane-bounded organelle [GO:0043232]; membrane [GO:0016020]; nucleoplasm [GO:0005654]; nucleus [GO:0005634]; ribonucleoprotein complex [GO:1990904]; spliceosomal complex [GO:0005681]; DNA binding [GO:0003677]; G-rich strand telomeric DNA binding [GO:0098505]; identical protein binding [GO:0042802]; miRNA binding [GO:0035198]; molecular condensate scaffold activity [GO:0140693]; mRNA 3'-UTR binding [GO:0003730]; pre-mRNA binding [GO:0036002]; protein domain specific binding [GO:0019904]; RNA binding [GO:0003723]; single-stranded DNA binding [GO:0003697]; single-stranded RNA binding [GO:0003727]; telomeric repeat-containing RNA binding [GO:0061752]; amyloid fibril formation [GO:1990000]; cellular response to glucose starvation [GO:0042149]; cellular response to sodium arsenite [GO:1903936]; import into nucleus [GO:0051170]; localization [GO:0051179]; mRNA splicing, via spliceosome [GO:0000398]; mRNA transport [GO:0051028]; negative regulation of telomere maintenance via telomerase [GO:0032211]; nuclear export [GO:0051168]; positive regulation of telomere maintenance via telomerase [GO:0032212]; regulation of alternative mRNA splicing, via spliceosome [GO:0000381]; regulation of RNA splicing [GO:0043484]; RNA export from nucleus [GO:0006405]	DOMAIN 14..97; /note="RRM 1"; /evidence="ECO:0000255|PROSITE-ProRule:PRU00176"; DOMAIN 105..184; /note="RRM 2"; /evidence="ECO:0000255|PROSITE-ProRule:PRU00176"	FALSE	TRUE	FALSE	reviewed	5	58	High	19	70	1	Human	FALSE	3 v 3	-0.503739	0.0171073	0.20519	12.9427	13.2608	13.0863	12.546	12.7654	12.4672	12.9427	13.0839	12.8554	12.3759	12.061	11.4748	7873.1	9815.2	8697.1	5980.4	6962.4	5662.5	7873.1	8682.8	7410.5	5315.2	4273	2846.2	17	17	17	17	17	17	High	High	High	High	High	High
A0A7I2V2X9, A0A7I2V3G5, A0A7I2V3U2, A0A7I2V433, A0A7I2V4G8, A0A7I2V579, A0A7I2V5J8, A0A7I2V5S2, A0A7I2YQC0, E5RGW4, E5RI98, P06748	A0A7I2V5S2, P06748	P06748	A0A7I2V5S2	P06748	NPM1	Nucleophosmin (NPM) (Nucleolar phosphoprotein B23) (Nucleolar protein NO38) (Numatrin)	TRUE	centrosome [GO:0005813]; cytoplasm [GO:0005737]; cytosol [GO:0005829]; focal adhesion [GO:0005925]; granular component [GO:0001652]; large ribosomal subunit [GO:0015934]; membrane [GO:0016020]; nuclear speck [GO:0016607]; nucleolus [GO:0005730]; nucleoplasm [GO:0005654]; nucleus [GO:0005634]; protein-containing complex [GO:0032991]; protein-DNA complex [GO:0032993]; ribonucleoprotein complex [GO:1990904]; small ribosomal subunit [GO:0015935]; spindle pole centrosome [GO:0031616]; chromatin binding [GO:0003682]; core promoter sequence-specific DNA binding [GO:0001046]; DNA-binding transcription factor binding [GO:0140297]; histone binding [GO:0042393]; molecular condensate scaffold activity [GO:0140693]; NF-kappaB binding [GO:0051059]; protein homodimerization activity [GO:0042803]; protein kinase binding [GO:0019901]; protein kinase inhibitor activity [GO:0004860]; ribosomal large subunit binding [GO:0043023]; ribosomal small subunit binding [GO:0043024]; RNA binding [GO:0003723]; rRNA binding [GO:0019843]; Tat protein binding [GO:0030957]; transcription coactivator activity [GO:0003713]; unfolded protein binding [GO:0051082]; cell volume homeostasis [GO:0006884]; cellular response to UV [GO:0034644]; cellular senescence [GO:0090398]; centrosome cycle [GO:0007098]; chromatin remodeling [GO:0006338]; DNA repair [GO:0006281]; intracellular protein transport [GO:0006886]; negative regulation of apoptotic process [GO:0043066]; negative regulation of cell population proliferation [GO:0008285]; negative regulation of centrosome duplication [GO:0010826]; negative regulation of mRNA splicing, via spliceosome [GO:0048025]; negative regulation of protein kinase activity by regulation of protein phosphorylation [GO:0044387]; nucleocytoplasmic transport [GO:0006913]; nucleosome assembly [GO:0006334]; positive regulation of cell cycle G2/M phase transition [GO:1902751]; positive regulation of cell population proliferation [GO:0008284]; positive regulation of centrosome duplication [GO:0010825]; positive regulation of DNA-templated transcription [GO:0045893]; positive regulation of NF-kappaB transcription factor activity [GO:0051092]; positive regulation of protein localization to nucleolus [GO:1904751]; positive regulation of protein ubiquitination [GO:0031398]; positive regulation of transcription by RNA polymerase II [GO:0045944]; positive regulation of translation [GO:0045727]; protein localization [GO:0008104]; protein stabilization [GO:0050821]; regulation of cell growth [GO:0001558]; regulation of centriole replication [GO:0046599]; regulation of centrosome duplication [GO:0010824]; regulation of DNA damage response, signal transduction by p53 class mediator [GO:0043516]; regulation of eIF2 alpha phosphorylation by dsRNA [GO:0060735]; regulation of endodeoxyribonuclease activity [GO:0032071]; regulation of endoribonuclease activity [GO:0060699]; regulation of mRNA stability involved in cellular response to UV [GO:1902629]; ribosomal large subunit biogenesis [GO:0042273]; ribosomal large subunit export from nucleus [GO:0000055]; ribosomal small subunit biogenesis [GO:0042274]; ribosomal small subunit export from nucleus [GO:0000056]; ribosome assembly [GO:0042255]; rRNA export from nucleus [GO:0006407]; signal transduction [GO:0007165]		TRUE	TRUE	TRUE	reviewed	5	49	High	15	53	15	Human	FALSE	3 v 3	0.382825	0.00646261	0.17384	12.2715	12.3619	12.4524	12.7695	12.6845	12.7802	12.2715	12.185	12.2214	12.5994	11.9802	11.7878	4944.1	5263.8	5604.5	6982.3	6582.9	7034.5	4944.1	4656.5	4775.3	6205.6	4040.1	3535.8	17	17	17	17	17	17	High	High	High	High	High	High
B7Z9C2, F5H4R6, F8VRJ2, F8VUX1, F8VV59, F8VVB5, F8VXI6, F8VY35, F8W020, F8W0J6, F8W118, F8W543, H0YH88, H0YHC3, H0YIV4, P55209	F5H4R6, F8VUX1, F8VXI6, F8VY35, F8W020, F8W0J6, H0YIV4, P55209	P55209	H0YIV4	P55209	NAP1L1	Nucleosome assembly protein 1-like 1 (NAP-1-related protein) (hNRP)	TRUE	chromatin [GO:0000785]; cytoplasm [GO:0005737]; melanosome [GO:0042470]; membrane [GO:0016020]; nucleus [GO:0005634]; chromatin binding [GO:0003682]; histone binding [GO:0042393]; histone chaperone activity [GO:0140713]; RNA binding [GO:0003723]; DNA replication [GO:0006260]; nervous system development [GO:0007399]; nucleosome assembly [GO:0006334]; positive regulation of cell population proliferation [GO:0008284]; positive regulation of neural precursor cell proliferation [GO:2000179]; positive regulation of neurogenesis [GO:0050769]		FALSE	TRUE	FALSE	reviewed	5	24	High	8	14	7	Human	FALSE	3 v 3	0.729473	0.00167122	0.113352	9.69662	9.71973	9.92273	10.6207	10.4398	10.467	9.69662	9.54284	9.69174	10.4505	9.73556	9.47452	829.8	843.2	970.6	1574.5	1389	1415.4	829.8	745.9	827	1399.3	852.5	711.4	6	6	6	6	6	6	High	High	High	High	High	High
A0A0B4J2C3, E9PJF7, H0YCX0, J3KPG2, P13693, Q56UQ5, Q5W0H4	A0A0B4J2C3, E9PJF7, H0YCX0, J3KPG2, P13693, Q56UQ5, Q5W0H4	P13693	Q5W0H4	P13693	TPT1	Translationally-controlled tumor protein (TCTP) (Fortilin) (Histamine-releasing factor) (HRF) (p23)	TRUE	cytoplasm [GO:0005737]; cytoplasmic microtubule [GO:0005881]; cytosol [GO:0005829]; extracellular exosome [GO:0070062]; extracellular space [GO:0005615]; multivesicular body [GO:0005771]; nucleoplasm [GO:0005654]; nucleus [GO:0005634]; spindle pole [GO:0000922]; calcium ion binding [GO:0005509]; DNA-binding transcription factor binding [GO:0140297]; RNA binding [GO:0003723]; calcium ion transport [GO:0006816]; intracellular calcium ion homeostasis [GO:0006874]; negative regulation of apoptotic process [GO:0043066]; negative regulation of ectoderm development [GO:2000384]; negative regulation of intrinsic apoptotic signaling pathway in response to DNA damage [GO:1902230]; regulation of apoptotic process [GO:0042981]; response to virus [GO:0009615]; stem cell population maintenance [GO:0019827]	DOMAIN 1..172; /note="TCTP"; /evidence="ECO:0000255|PROSITE-ProRule:PRU01133"	FALSE	TRUE	FALSE	reviewed	5	4	Medium	1	1	1	Human	FALSE	0 v 0	NA	NA	NA	NA	NA	NA	NA	NA	NA	NA	NA	NA	NA	NA	NA	NA	NA	NA	NA	NA	NA	NA	NA	NA	NA	NA	NA	NA	NA	NA	NA	NA	NA	High	High	High	High	High	High
A0A1B0GTT5, A0A1B0GVG8, B0YJC4, B0YJC5, E7EMV2, E7ESP9, P07196, P07197, P08670, P17661, Q16352	P08670	P08670	P08670	P08670	VIM	Vimentin	FALSE	axon [GO:0030424]; cell leading edge [GO:0031252]; cytoplasm [GO:0005737]; cytoskeleton [GO:0005856]; cytosol [GO:0005829]; extracellular exosome [GO:0070062]; focal adhesion [GO:0005925]; intermediate filament [GO:0005882]; intermediate filament cytoskeleton [GO:0045111]; microtubule organizing center [GO:0005815]; nuclear matrix [GO:0016363]; peroxisome [GO:0005777]; phagocytic vesicle [GO:0045335]; plasma membrane [GO:0005886]; double-stranded RNA binding [GO:0003725]; identical protein binding [GO:0042802]; keratin filament binding [GO:1990254]; molecular adaptor activity [GO:0060090]; protein domain specific binding [GO:0019904]; scaffold protein binding [GO:0097110]; structural constituent of cytoskeleton [GO:0005200]; structural constituent of eye lens [GO:0005212]; astrocyte development [GO:0014002]; Bergmann glial cell differentiation [GO:0060020]; cellular response to lipopolysaccharide [GO:0071222]; cellular response to muramyl dipeptide [GO:0071225]; cellular response to type II interferon [GO:0071346]; intermediate filament organization [GO:0045109]; lens fiber cell development [GO:0070307]; negative regulation of neuron projection development [GO:0010977]; neuron projection development [GO:0031175]; positive regulation of collagen biosynthetic process [GO:0032967]; positive regulation of gene expression [GO:0010628]; regulation of mRNA stability [GO:0043488]	DOMAIN 103..411; /note="IF rod"; /evidence="ECO:0000255|PROSITE-ProRule:PRU01188"	FALSE	TRUE	FALSE	reviewed	5	39	High	19	28	16	Human	FALSE	3 v 3	1.65678	0.00436164	0.158338	9.6204	9.6204	9.75305	11.2051	11.6085	11.1506	9.6204	9.44357	9.52199	11.0349	10.9041	10.1582	787.1	787.1	862.9	2360.8	3122.5	2273.4	787.1	696.3	735.2	2098.2	1916.3	1142.7	9	9	9	9	9	9	High	High	High	High	High	High
RBPs with known/validated 5'TOP motifs (as per paper below)
https://pmc.ncbi.nlm.nih.gov/articles/PMC7407576/

### Sheet: RiBi proteins
Ribosome Biogenesis						Ribosome Binding				RNA Binding
A0A075B6Q4						A0A087WVB9				A0A023T787
A0A075B729						A0A0B4J1Y7				A0A023T787
A0A075B729						A0A0U1RQV5				A0A023T787
A0A087WVD7						A0A384P5D7				A0A023T787
A0A087WVM7						A0A5F9YFS9				A0A024DAK3
A0A087WVM7						A0PJJ5				A0A024DAK3
A0A087WVM7						A0PJW6				A0A024DAK3
A0A087WVM7						A0PJW8				A0A024DAK3
A0A087WWE7						B2RCH7				A0A024R214
A0A087WWQ2						B2RDU4				A0A024R214
A0A087WWQ2						B2RDU4				A0A024R214
A0A087WWQ2						B3KME8				A0A024R4E5
A0A087WWQ2						B3KMN5				A0A024R4E5
A0A087WX71						B3KMN5				A0A024R4E5
A0A087WY94						B3KNF6				A0A024R753
A0A087WY94						B3KNF6				A0A024R753
A0A087WZ62						B3KNG2				A0A024R753
A0A087WZ62						B3KPR5				A0A024R753
A0A087WZC1						B3KQ68				A0A024R7L5
A0A087X237						B3KT11				A0A024R7W5
A0A087X237						B3KT11				A0A024R7W5
A0A0A0MQU0						B3KXC1				A0A024R811
A0A0A0MQU0						B4DF73				A0A024RA28
A0A0A0MTB8						B4DF73				A0A024RA28
A0A0A6YYI3						B4DJB5				A0A024RA28
A0A0B4J1V8						B4DJH0				A0A024RB53
A0A0B4J1Y7						B4DJH0				A0A024RB53
A0A0C4DG17						B4DKU1				A0A024RB53
A0A0C4DGB1						B4DKU1				A0A024RB53
A0A0C4DGB1						B4DM08				A0A024RBG1
A0A0C4DGB1						B4DM12				A0A024RCM3
A0A0C4DGB1						B4DMC6				A0A024RCW8
A0A0C4DGB1						B4DPB2				A0A024RDT8
A0A0S2Z491						B4DPU3				A0A024RDT8
A0A0S2Z491						B4DQ48				A0A059V6Y7
A0A0S2Z491						B4DRE8				A0A076L8Z0
A0A0S2Z491						B4DVD2				A0A076VAC5
A0A0S2Z4G7						B4DVD2				A0A076VAC5
A0A0S2Z4G7						B4DVD7				A0A076VAC5
A0A0S2Z4G7						B4DWC6				A0A076VAC5
A0A0S2Z4G7						B4DWC6				A0A087WTT1
A0A0S2Z5I7						B4DWY2				A0A087WTT1
A0A0S2Z5I7						B4DY93				A0A087WTT1
A0A0S2Z5I7						B4E0C3				A0A087WU68
A0A0U1RQV5						B4E0C3				A0A087WU68
A0A0U3B3H7						B7Z237				A0A087WU68
A0A0U3B3H7						B7Z7E4				A0A087WUI2
A0A0U3B3H7						B7Z7F8				A0A087WUI2
A0A0U3B3H7						B7Z7T4				A0A087WUI2
A0A0U3B3H7						B7ZBH1				A0A087WUI2
A0A0U3B3H7						B8ZZQ4				A0A087WUI2
A0A140VJQ2						C9IY70				A0A087WUK2
A0A140VJQ2						C9IZ83				A0A087WUK2
A0A140VJQ2						C9IZW9				A0A087WUK2
A0A140VJQ2						C9J0B9				A0A087WUN7
A0A1U9X8U3						C9J4W5				A0A087WUN7
A0A1U9X8U7						C9J4W5				A0A087WUN7
A0A1U9X8W1						C9J7B5				A0A087WV68
A0A3B3IRU2						C9J7B5				A0A087WV68
A0A3B3ISH1						C9JA08				A0A087WV68
A0A3B3IUA2						C9K0C2				A0A087WVB9
A0A3B3IUD7						D6R909				A0A087WVL8
A0A3B3IUD7						D6R9L0				A0A087WVL8
A0A494C021						D6R9Z1				A0A087WVL8
A0A494C0G7						D6RAC2				A0A087WVM7
A0A494C0G7						D6RAU2				A0A087WVR7
A0A494C0G7						D6RBD0				A0A087WVR7
A0A494C0G7						D6REE5				A0A087WVR7
A0A494C0G7						D6RF23				A0A087WW61
A0A7I2V328						D6RFX4				A0A087WW61
A0A7I2V3Q3						D6RFZ9				A0A087WW61
A0A7I2V3R6						D6RGK8				A0A087WWP4
A0A7I2V4E5						D6RHH4				A0A087WWP4
A0A7I2V4V0						D6RHJ5				A0A087WWP4
A0A7I2V5R7						E1CJT3				A0A087WWQ2
A0A7I2V653						E9KL35				A0A087WWR6
A0A7I2YQI7						E9KL35				A0A087WWU4
A0A7P0T8X7						E9PD14				A0A087WWU9
A0A7P0T8X7						E9PMA4				A0A087WX29
A0A7P0T967						F2Z3H0				A0A087WX29
A0A7P0T967						F2Z3N9				A0A087WX29
A0A7P0T967						F8VP71				A0A087WX67
A0A7P0T9J1						F8VPY5				A0A087WX67
A0A7P0T9J1						F8VR33				A0A087WX67
A0A7P0T9J1						F8VS60				A0A087WXG7
A0A7P0T9J1						F8VVQ3				A0A087WXG7
A0A7P0T9J1						F8VZA2				A0A087WXG7
A0A7P0T9Y7						F8W0R0				A0A087WXI3
A0A7P0T9Y7						F8W1Z2				A0A087WXI3
A0A7P0T9Y7						F8WCJ1				A0A087WXI3
A0A7P0T9Y7						F8WCJ1				A0A087WXQ5
A0A7P0T9Y7						F8WD20				A0A087WXQ5
A0A7P0Z4I0						F8WDS6				A0A087WXQ5
A0A7P0Z4I0						G1UI34				A0A087WXU8
A0A7P0Z4I0						G1UI34				A0A087WXU8
A0A7P0Z4I0						H0Y8R5				A0A087WXV3
A0A7P0Z4I0						H0Y8W2				A0A087WXV3
A0A8I5KQE6						H0Y9P0				A0A087WXV3
A0A8I5KV47						H0YAF8				A0A087WY03
A0A8I5KVY3						H0YAM7				A0A087WY03
A0A8Q3WK70						H0YHF4				A0A087WY03
A0A8Q3WK70						H0YIV5				A0A087WY29
A0A8Q3WK70						H7BYG8				A0A087WY29
A0A8Q3WKH7						H7C3L7				A0A087WY29
A0A8Q3WKH7						I3L397				A0A087WY31
A0A8Q3WKH7						I3L397				A0A087WY31
A0A8V8TLA4						I3L504				A0A087WY59
A0A8V8TLA5						I3QNU9				A0A087WYE7
A0A8V8TLA5						I3QNU9				A0A087WYE7
A0A8V8TLA5						J3KPE3				A0A087WYE7
A0A8V8TLC6						J3KQ32				A0A087WYR0
A0A8V8TLC6						K7EK53				A0A087WYY0
A0A8V8TLR8						K7EQM4				A0A087WYY0
A0A8V8TLR8						K7ERF1				A0A087WYY0
A0A8V8TMR6						K7ES31				A0A087WZ13
A0A8V8TMS1						L0R8F8				A0A087WZ13
A0A8V8TP28						L0R8F8				A0A087WZ13
A0A8V8TP28						O00571				A0A087WZC1
A0A8V8TP28						O14561				A0A087WZC9
A0A8V8TPD4						O15302				A0A087WZC9
A0A8V8TPD4						O43824				A0A087WZC9
A0A8V8TPD4						O60524				A0A087WZM1
A0A8V8TPK8						O60524				A0A087WZM1
A0A8V8TPK8						O60678				A0A087WZM1
A0A8V8TPK8						O60739				A0A087WZM2
A0A8V8TPS0						O75616				A0A087WZV9
A0A8V8TPS0						O75616				A0A087X0H9
A0A8V8TPS5						O76094				A0A087X0H9
A0A8V8TPS5						O76094				A0A087X0H9
A0A8V8TPT0						O94822				A0A087X0Q1
A0A8V8TPT0						O95202				A0A087X0Q1
A0A8V8TPT4						P05198				A0A087X171
A0A8V8TPT4						P05198				A0A087X171
A0A8V8TQA5						P06748				A0A087X171
A0A8V8TQA5						P06748				A0A087X260
A0A8V8TQB1						P08865				A0A087X260
A0A8V8TQB1						P09132				A0A087X260
A0A8V8TQB7						P0C7P3				A0A087X2B1
A0A8V8TQB7						P0C7P3				A0A087X2B1
A0A8V8TQC2						P0C7P3				A0A087X2B1
A0A8V8TQC2						P11021				A0A087X2D0
A0A8V8TQC3						P11309				A0A087X2D0
A0A8V8TQC3						P13051				A0A087X2D0
A0A8V8TQC7						P13639				A0A090N8E9
A0A8V8TQC7						P13639				A0A090N8E9
A0A8V8TQD1						P15531				A0A090N8E9
A0A8V8TQD1						P38935				A0A090N8I0
A0A8V8TQD5						P41227				A0A090N8Y5
A0A8V8TQD5						P41227				A0A090N8Y5
A0A8V8TQE5						P41567				A0A090N8Y5
A0A8V8TQE5						P41567				A0A090N8Z7
A0A8V8TQE5						P42345				A0A0A0MQS4
A0A8V8TQE9						P46199				A0A0A0MQW0
A0A8V8TQE9						P46379				A0A0A0MQW0
A0A8V8TQE9						P56537				A0A0A0MQW0
A0A8V8TQT0						P56537				A0A0A0MQZ8
A0A8V8TQT0						P56537				A0A0A0MQZ8
A0A8V8TQT0						P56537				A0A0A0MQZ8
A0A8V8TQZ0						P60059				A0A0A0MR39
A0A8V8TQZ0						P60468				A0A0A0MR39
A0A8V8TQZ4						P60468				A0A0A0MR39
A0A8V8TQZ4						P61221				A0A0A0MRR7
A0A8V8TQZ7						P61619				A0A0A0MRR7
A0A8V8TQZ7						P61619				A0A0A0MRR7
A0A8V8TR00						P61619				A0A0A0MRW6
A0A8V8TR00						P61619				A0A0A0MRX1
A0A8V8TRA1						P62495				A0A0A0MRX1
A0A8V8TRA1						P63241				A0A0A0MRX1
A0A8V8TRA5						P63244				A0A0A0MRX1
A0A8V8TRA5						P63244				A0A0A0MSA7
A0JLN3						P63244				A0A0A0MSG8
A0JLN3						P69849				A0A0A0MSG8
A0JLN3						P98179				A0A0A0MSJ1
A0JLQ5						Q06787				A0A0A0MSJ1
A0JLS5						Q07021				A0A0A0MSJ1
A0JLS5						Q08211				A0A0A0MSL8
A0JLS5						Q08211				A0A0A0MSL8
A0JLU5						Q08AR5				A0A0A0MSL8
A0JLU5						Q08AR5				A0A0A0MSN9
A0PJ56						Q0D2M6				A0A0A0MSN9
A0PJ56						Q12894				A0A0A0MSN9
A0PJ62						Q13283				A0A0A0MSR9
A2A3R6						Q15070				A0A0A0MSR9
A2A3R6						Q15070				A0A0A0MSR9
A2VDI1						Q15155				A0A0A0MSS9
A2VDI1						Q16630				A0A0A0MSS9
A2VDI1						Q17RY0				A0A0A0MSS9
A2VDI1						Q2VYF4				A0A0A0MSX9
A3KFL2						Q53F41				A0A0A0MT02
A3KFL5						Q53XC0				A0A0A0MT33
A3RJH1						Q5D1E8				A0A0A0MT33
A4D1E9						Q5D1E8				A0A0A0MT33
A4D1G5						Q5JPE7				A0A0A0MT56
A4D1M5						Q5JVS0				A0A0A0MT56
A4D2M5						Q5QP71				A0A0A0MT56
A4D2M5						Q6FG85				A0A0A0MTT3
A4ZU86						Q6IAV3				A0A0A0MTT3
A4ZU86						Q6IS14				A0A0A0MTT3
A4ZU86						Q6N013				A0A0A0N0L3
A4ZU86						Q6N069				A0A0A0N0L3
A5D904						Q6N069				A0A0A0N0L3
A5PLM5						Q6P1Q0				A0A0A0N0L3
A6NHQ2						Q6P5S9				A0A0A0N0M3
A6NHQ2						Q6P5S9				A0A0A0N0M3
A6NHQ2						Q6PK56				A0A0A0N0M3
A6NHQ2						Q6PKG0				A0A0A0N0N3
A6NJ78						Q6R327				A0A0A0N0N3
A6NJ78						Q6W6M8				A0A0A0N0N3
A6NJ78						Q71V07				A0A0A0N0N3
A6NJ78						Q7Z2Z2				A0A0A1EMC4
A6NJ78						Q7Z2Z2				A0A0A1EMC4
A6NJ78						Q7Z478				A0A0A1EMC4
A8K0B9						Q7Z5Q1				A0A0A1EMC4
A8K0B9						Q7Z5Q1				A0A0A1TE42
A8K0B9						Q7Z5Q1				A0A0A1TE42
A8K0B9						Q7Z5Q1				A0A0A1TTP8
A8K0B9						Q7Z5Q1				A0A0A1TTP8
A8K0B9						Q7Z5Q1				A0A0A6YYI3
A8K0B9						Q7Z739				A0A0A6YYI9
A8K0P8						Q86UK7				A0A0A6YYI9
A8K0P8						Q86UK7				A0A0A6YYI9
A8K201						Q86UK7				A0A0A6YYJ8
A8K201						Q86UK7				A0A0A6YYJ8
A8K201						Q86X80				A0A0A8K9B1
A8K330						Q8IV48				A0A0A8K9B1
A8K330						Q8IYM2				A0A0A8K9B1
A8K3Q9						Q8N0Z6				A0A0B4J1V8
A8K3R2						Q8N2Q6				A0A0B4J1Z1
A8K3R2						Q8N442				A0A0B4J1Z1
A8K3R2						Q8N442				A0A0B4J1Z1
A8K3R2						Q8NC51				A0A0B4J210
A8K3R2						Q8NC51				A0A0B4J210
A8K3R2						Q8NC51				A0A0B4J210
A8K3R2						Q8NE35				A0A0B4J213
A8K3R2						Q8TA90				A0A0B4J254
A8K3Y5						Q8TEQ6				A0A0B4J254
A8K4P8						Q8WVI0				A0A0B4J254
A8K4Z4						Q8WWC4				A0A0B4J297
A8K548						Q92552				A0A0B4J2B4
A8K5J5						Q92616				A0A0C4DFS3
A8K651						Q92616				A0A0C4DFV2
A8K6D2						Q92616				A0A0C4DFX0
A8K6D2						Q92616				A0A0C4DFZ9
A8K6D2						Q92616				A0A0C4DG68
A8K6D2						Q92616				A0A0C4DGB1
A8K6D2						Q969V3				A0A0C4DGB1
A8K6D2						Q96A33				A0A0C4DGD2
A8K6I4						Q96D46				A0A0C4DGD2
A8K7N0						Q96D46				A0A0C4DGM5
A8K800						Q96D46				A0A0C4DGR1
A8K800						Q96D46				A0A0C4DGR1
A8K806						Q96E11				A0A0C4DGR1
A8K979						Q96EH3				A0A0C4DGV1
A8K9A1						Q96EH3				A0A0C4DGV1
A8K9K8						Q96EY7				A0A0C4DGV1
A8K9K8						Q96EY7				A0A0C4DH44
A8K9K8						Q96EY7				A0A0C4DH56
A8K9K8						Q99543				A0A0D9SEM4
A8K9K8						Q99543				A0A0D9SEM4
A8K9K8						Q99613				A0A0D9SEM4
A8K9K8						Q9BRP8				A0A0D9SF20
A8KA74						Q9BRP8				A0A0D9SF20
A8KA74						Q9BRX2				A0A0D9SF20
A8MUD9						Q9BRX2				A0A0D9SFL3
A8MV53						Q9BRX2				A0A0D9SFL3
A8MYC1						Q9BSH4				A0A0D9SFL3
A9J4F5						Q9BVK8				A0A0D9SGB5
B0UZZ8						Q9BXJ9				A0A0D9SGJ6
B0YJ89						Q9BXJ9				A0A0D9SGJ6
B0ZBD0						Q9BY44				A0A0D9SGJ6
B1AHD1						Q9BY44				A0A0F7KYT8
B2R4R9						Q9BYJ9				A0A0F7KYT8
B2R4R9						Q9BZB8				A0A0F7KYT8
B2R9K5						Q9GZV4				A0A0F7KYT8
B2R9K5						Q9H2K0				A0A0F7L0Q8
B2R9K5						Q9H2K0				A0A0F7L0Q8
B2R9K5						Q9H3J6				A0A0F7L0Q8
B2RAR2						Q9H6R0				A0A0F7L0Q8
B2RAR2						Q9H9S3				A0A0F7L1S3
B2RAX6						Q9H9S3				A0A0F7L1S3
B2RD09						Q9HD57				A0A0F7L1S3
B2RDF2						Q9NTK5				A0A0F7L1S3
B2RDF2						Q9NUL3				A0A0G2JI50
B2RDF2						Q9NUL5				A0A0G2JLI4
B2RDF2						Q9NUL5				A0A0G2JNQ3
B2RDF2						Q9NVQ7				A0A0G2JNQ3
B2RDF2						Q9NYL2				A0A0G2JNQ3
B2RDF2						Q9NYL2				A0A0G2JPF8
B2RDN4						Q9P0P8				A0A0G2JPF8
B2RDN4						Q9P2X3				A0A0G2JPF8
B2RDN4						Q9UBQ5				A0A0G2JQN8
B2RDN4						Q9UHB9				A0A0G2JRA5
B2RDN4						Q9UM00				A0A0G2JRA5
B2RDN4						Q9Y3A5				A0A0G2JRA5
B2RDN4						Q9Y5T5				A0A0G2JRD1
B2RDN4						S4R3T2				A0A0G2JRD1
B2RDP6						U3LUI4				A0A0G2JRD1
B2RDZ9						V9HWB4				A0A0G2JRX5
B2RWN5						V9HWK0				A0A0G2JRY6
B2RWN5						CPX-132				A0A0G2JSB3
B2RWN5						CPX-2642				A0A0G2JSB3
B2RWN5						URS0000311A6A_9606				A0A0G2JSB3
B3KM65						URS0000D5AA14_9606				A0A0J9YW13
B3KMN5						URS0000D6DA49_9606				A0A0J9YW13
B3KMP5						URS0000D7900A_9606				A0A0J9YW13
B3KMW5						URS0000D797EA_9606				A0A0J9YWL9
B3KNC3						URS0000D7AB00_9606				A0A0J9YX66
B3KNR6						URS0000D7BB77_9606				A0A0J9YX66
B3KNR6						URS0000D7DDC1_9606				A0A0J9YX66
B3KNR6						URS0000D7EB7E_9606				A0A0J9YX66
B3KNS8						URS0000D7F444_9606				A0A0J9YXJ0
B3KNS8						URS0000D7FABD_9606				A0A0J9YXJ0
B3KP47						URS0000D80E3E_9606				A0A0J9YXJ0
B3KPN5						URS0000D8118D_9606				A0A0J9YXJ0
B3KPR5						URS0000D829B3_9606				A0A0J9YXK1
B3KPV5						URS0000D82EAD_9606				A0A0J9YXK1
B3KPV5						URS0000D850CF_9606				A0A0J9YXK1
B3KPV5						URS0000D85898_9606				A0A0J9YXP0
B3KQ21						URS0000D85B50_9606				A0A0J9YXP0
B3KQ21						URS0000D86188_9606				A0A0J9YXP0
B3KQW2						URS0000D8690C_9606				A0A0J9YXY8
B3KQW2						URS0000D86B27_9606				A0A0J9YXY8
B3KR83						URS0000D87DB9_9606				A0A0J9YY54
B3KR83						URS0000D885AB_9606				A0A0J9YYC4
B3KR83						URS0000D8967B_9606				A0A0J9YYC4
B3KR83						URS0000D8C05A_9606				A0A0J9YYC4
B3KSU5						URS0000D8ED9C_9606				A0A0J9YYE0
B3KT11						URS0000D8F310_9606				A0A0J9YYE0
B3KTZ6						URS0000D8F461_9606				A0A0J9YYE0
B3KTZ6						URS0000D8FFD2_9606				A0A0K0MJ24
B3KTZ6						URS0000D90089_9606				A0A0K0MJ24
B3KTZ6						URS0000D903AC_9606				A0A0K0MJ24
B3KUJ7						URS0000D926BB_9606				A0A0K0MJ24
B3KUJ7						URS0000D95B29_9606				A0A0K0MJ25
B3KUJ7						URS0000D9621F_9606				A0A0K0MJ49
B3KUL3						URS0000D96F7D_9606				A0A0K1H1B1
B3KUL3						URS0000D97520_9606				A0A0K1H1B1
B3KUM0						URS0000D9773C_9606				A0A0R4J2E6
B3KVX2						URS0000D986DC_9606				A0A0R4J2E6
B3KVX2						URS0000D99303_9606				A0A0R4J2E6
B3KVY3						URS0000D993C7_9606				A0A0R4J2E6
B3KVY3						URS0000D9981C_9606				A0A0R4J2E8
B3KVY3						URS0000D9A3B1_9606				A0A0R4J2E8
B3KVY3						URS0000D9A8E9_9606				A0A0R4J2E8
B3KWD0						URS0000D9ADDE_9606				A0A0S2Z3L2
B3KWD0						URS0000D9AE52_9606				A0A0S2Z491
B3KWS1						URS0000D9B50E_9606				A0A0S2Z491
B3KWS1						URS0000D9C27F_9606				A0A0S2Z499
B3KWS1						URS0000D9D3FE_9606				A0A0S2Z499
B3KWS1						URS0000D9E279_9606				A0A0S2Z499
B3KX32						URS0000DA16C9_9606				A0A0S2Z499
B3KX32						URS0000DA1985_9606				A0A0S2Z4B3
B4DDH9						URS0000DA2F52_9606				A0A0S2Z4B3
B4DE13						URS0000DA41AA_9606				A0A0S2Z4B3
B4DEN9						URS0000DA5CB9_9606				A0A0S2Z4B3
B4DEN9						URS0000DA652F_9606				A0A0S2Z4E7
B4DEN9						URS0000DA77B0_9606				A0A0S2Z4E7
B4DEN9						URS0000DABACA_9606				A0A0S2Z4E7
B4DEN9						URS0000DACC3C_9606				A0A0S2Z4G7
B4DEN9						URS0000DAD85F_9606				A0A0S2Z4G7
B4DEN9						URS0000DAEECC_9606				A0A0S2Z4K2
B4DEN9						URS0000DAFB9F_9606				A0A0S2Z4K2
B4DES7						URS0000DAFDE7_9606				A0A0S2Z4Q3
B4DEX5						URS0000DB0B1F_9606				A0A0S2Z4Q3
B4DEX7						URS0000DB164A_9606				A0A0S2Z4R1
B4DF80						URS0000DB2205_9606				A0A0S2Z4R1
B4DFE4						URS0000DB3D13_9606				A0A0S2Z4R1
B4DFE4						URS0000DB53D5_9606				A0A0S2Z4W1
B4DFE4						URS0000DB5BB9_9606				A0A0S2Z4W4
B4DGU7						URS0000E931AA_9606				A0A0S2Z4W4
B4DGU7						URS0000E96721_9606				A0A0S2Z4W4
B4DGU7						URS0000EEAD00_9606				A0A0S2Z4W4
B4DH82						URS0002318279_9606				A0A0S2Z4X1
B4DHA6						URS000231AE59_9606				A0A0S2Z4X1
B4DHA6						URS000231AF4E_9606				A0A0S2Z4X1
B4DHA6						URS0002320C1A_9606				A0A0S2Z4X1
B4DHR2						URS000232226B_9606				A0A0S2Z4Z0
B4DHZ2						URS000232E782_9606				A0A0S2Z4Z0
B4DHZ2						URS000233631B_9606				A0A0S2Z4Z0
B4DIU0						URS0002512EDD_9606				A0A0S2Z4Z0
B4DJ95										A0A0S2Z4Z0
B4DJ95										A0A0S2Z4Z9
B4DJH0										A0A0S2Z4Z9
B4DJH0										A0A0S2Z4Z9
B4DJH0										A0A0S2Z504
B4DJH0										A0A0S2Z504
B4DJH0										A0A0S2Z504
B4DJV5										A0A0S2Z504
B4DK37										A0A0S2Z518
B4DK37										A0A0S2Z549
B4DK37										A0A0S2Z549
B4DK37										A0A0S2Z549
B4DKG8										A0A0S2Z549
B4DKG8										A0A0S2Z567
B4DKG8										A0A0S2Z567
B4DKU1										A0A0S2Z567
B4DKU3										A0A0S2Z567
B4DKU3										A0A0S2Z569
B4DKU3										A0A0S2Z569
B4DKU3										A0A0S2Z569
B4DKU3										A0A0S2Z569
B4DKU3										A0A0S2Z569
B4DKX3										A0A0S2Z590
B4DLD4										A0A0S2Z590
B4DLD4										A0A0S2Z590
B4DLD4										A0A0S2Z590
B4DLM8										A0A0S2Z590
B4DM71										A0A0S2Z590
B4DMR4										A0A0S2Z5A4
B4DMS5										A0A0S2Z5A4
B4DMS5										A0A0S2Z5B2
B4DMS5										A0A0S2Z5B9
B4DN03										A0A0S2Z5B9
B4DND9										A0A0S2Z5D9
B4DND9										A0A0S2Z5D9
B4DNI0										A0A0S2Z5D9
B4DNL1										A0A0S2Z5E5
B4DP15										A0A0S2Z5E5
B4DP20										A0A0S2Z5E5
B4DP20										A0A0S2Z5E5
B4DP20										A0A0S2Z5I1
B4DP20										A0A0S2Z5I1
B4DP32										A0A0S2Z5I1
B4DP43										A0A0S2Z5I2
B4DP65										A0A0S2Z5J3
B4DP65										A0A0S2Z5J3
B4DP65										A0A0S2Z5J3
B4DP65										A0A0S2Z5K3
B4DP65										A0A0S2Z5K8
B4DP65										A0A0S2Z5K8
B4DP70										A0A0S2Z5K8
B4DQC7										A0A0S2Z5K8
B4DQC7										A0A0S2Z5K9
B4DQC7										A0A0S2Z5M1
B4DQC7										A0A0S2Z5N4
B4DQC7										A0A0S2Z5N4
B4DQC7										A0A0S2Z5N4
B4DQJ4										A0A0S2Z5P4
B4DQR0										A0A0S2Z5P8
B4DR01										A0A0S2Z5R3
B4DR01										A0A0S2Z5S7
B4DR36										A0A0S2Z5T1
B4DRC1										A0A0S2Z5T5
B4DRX8										A0A0S2Z5U0
B4DRX8										A0A0S2Z5U3
B4DRX8										A0A0S2Z5U3
B4DRY2										A0A0S2Z5U3
B4DRY2										A0A0S2Z5U3
B4DRY2										A0A0S2Z5V2
B4DRY2										A0A0S2Z5V2
B4DRY2										A0A0S2Z5V2
B4DRY7										A0A0S2Z5V2
B4DRY7										A0A0S2Z610
B4DRY7										A0A0S2Z610
B4DS83										A0A0S2Z610
B4DSG2										A0A0S2Z610
B4DSL9										A0A0S2Z612
B4DSL9										A0A0S2Z6K1
B4DSM4										A0A0S2Z6K1
B4DT66										A0A0S2Z6K1
B4DT66										A0A0S2Z6K1
B4DT66										A0A0U1RQH7
B4DT66										A0A0U1RQH7
B4DT66										A0A0U1RQH7
B4DT66										A0A0U1RQK7
B4DT66										A0A0U1RQW2
B4DTI1										A0A0U1RQW2
B4DTJ4										A0A0U1RQW2
B4DTJ4										A0A0U1RRM4
B4DTJ4										A0A0U1RRM4
B4DTJ4										A0A0U1RRM4
B4DTJ4										A0A0U3B3H7
B4DTT8										A0A0U3B3H7
B4DTT8										A0A0U4B4U6
B4DTT8										A0A140T8Y1
B4DUN4										A0A140T8Y1
B4DUT2										A0A140T8Y1
B4DUY9										A0A140TA76
B4DVK1										A0A140VJH5
B4DVK1										A0A140VJH5
B4DW61										A0A140VJH5
B4DWF4										A0A140VJH5
B4DWS5										A0A140VJQ2
B4DWS5										A0A140VJQ3
B4DWW6										A0A140VJQ3
B4DXG8										A0A140VJW5
B4DXN8										A0A140VK05
B4DXN8										A0A140VK05
B4DY21										A0A140VK05
B4DYW0										A0A140VK39
B4DYW0										A0A140VK44
B4DYZ1										A0A140VK49
B4DZ29										A0A140VK77
B4DZM3										A0A140VK77
B4E001										A0A140VK77
B4E013										A0A140VK77
B4E013										A0A140VK77
B4E018										A0A140VKC4
B4E018										A0A140VKC4
B4E098										A0A140VKG8
B4E0B8										A0A140VKG8
B4E119										A0A140VKG8
B4E149										A0A140VKH5
B4E1N4										A0A140VKH5
B4E1N4										A0A140VKH5
B4E1Q4										A0A140VKH5
B4E263										A0A1B0GU24
B4E263										A0A1B0GU24
B4E263										A0A1B0GU44
B4E263										A0A1B0GU44
B4E331										A0A1B0GU44
B4E343										A0A1B0GU44
B4E350										A0A1B0GUK8
B4E3D5										A0A1B0GUK8
B4E3M6										A0A1B0GUK8
B5MCF9										A0A1B0GUN8
B5MCF9										A0A1B0GUN8
B5MCF9										A0A1B0GUN8
B5MCF9										A0A1B0GUN8
B5MCF9										A0A1B0GUW5
B5MCF9										A0A1B0GUW5
B7Z381										A0A1B0GUW5
B7Z381										A0A1B0GW42
B7Z381										A0A1B0GW87
B7Z3X7										A0A1D8GZ64
B7Z3X7										A0A1I9KGH8
B7Z4G0										A0A1S5UZH3
B7Z4X8										A0A1S5UZH3
B7Z4X8										A0A1S5UZH3
B7Z5I6										A0A1U9X7L6
B7Z5I6										A0A1U9X7L7
B7Z5I6										A0A1U9X7N5
B7Z5I6										A0A1U9X7P1
B7Z6S8										A0A1U9X830
B7Z732										A0A1U9X830
B7Z9D5										A0A1U9X830
B7Z9G4										A0A1U9X839
B7Z9G4										A0A1U9X839
B7ZAU8										A0A1U9X839
B7ZAU8										A0A1U9X8D4
B7ZAU8										A0A1U9X8I7
B7ZAU8										A0A1U9X8I7
B7ZB16										A0A1U9X8I9
B7ZB16										A0A1U9X8I9
B7ZBH1										A0A1U9X8J0
B7ZLF4										A0A1U9X8J0
B8ZZ47										A0A1U9X8J1
B8ZZ47										A0A1U9X8J1
B8ZZ47										A0A1U9X8J2
B9A008										A0A1U9X8J2
B9A008										A0A1U9X8J6
B9A008										A0A1U9X8J6
C9J3W3										A0A1W2PR85
C9J8R7										A0A1W2PR85
C9JEQ8										A0A1W2PR85
C9JHF7										A0A1W2PRR2
C9JJU7										A0A1W2PRR2
C9JNI1										A0A1Z1G4M2
D2CFK9										A0A1Z1G4M2
D2CFK9										A0A1Z1G4M2
D2CFK9										A0A1Z1G4M2
D6RC74										A0A248RGE3
D6RC74										A0A286YEU2
D6RC74										A0A286YEU2
D6RC74										A0A286YEU2
D6RC74										A0A286YEZ8
D6RCL3										A0A286YEZ8
D6RCL3										A0A286YEZ8
D6RCL3										A0A2I7N9Y9
D6RCL3										A0A2I7N9Y9
D6RCL3										A0A2I7N9Y9
D6RDH4										A0A2I7N9Y9
D6RE82										A0A2P1M8Z1
D6RIB3										A0A2P1M905
E5KTM5										A0A2R8Y4A2
E5KTM5										A0A2R8Y4L2
E5KTM5										A0A2R8Y4L2
E5KTM5										A0A2R8Y4L2
E5KTM5										A0A2R8Y4M3
E5KTM5										A0A2R8Y4R7
E5KTM5										A0A2R8Y5A6
E5KTM5										A0A2R8Y5Y7
E5KTM5										A0A2R8Y606
E5RGP0										A0A2R8Y606
E5RGP0										A0A2R8Y658
E5RGR5										A0A2R8Y658
E5RJL6										A0A2R8Y6J3
E5RJL6										A0A2R8Y6L6
E5RJL6										A0A2R8Y6X2
E7EN12										A0A2R8Y7E6
E7ENR5										A0A2R8Y7P6
E7ENR5										A0A2R8Y851
E7ENR5										A0A2R8YCT7
E7EW05										A0A2R8YDM9
E7EW05										A0A2U3TZN1
E7EW05										A0A2U3TZN9
E7EW05										A0A2U3TZN9
E7EW05										A0A2U3TZN9
E9PFK5										A0A384MDT2
E9PK62										A0A384MDT2
E9PK62										A0A384MDT2
E9PPP6										A0A384MDX9
E9PPP6										A0A384MDX9
E9PPY3										A0A384MDX9
E9PPY3										A0A384MDX9
E9PS41										A0A384ME37
F1T0B3										A0A384ME37
F2Z388										A0A384ME97
F5H303										A0A384ME97
F6VJE8										A0A384ME97
F6VXF5										A0A384MEJ3
F6VXF5										A0A384MEJ3
F6VXF5										A0A384MEJ3
F8VWS0										A0A384MTI8
F8VZ56										A0A384MTI8
F8W8T7										A0A384N5Z8
F8W8T7										A0A384N5Z8
F8W8T7										A0A384N5Z8
F8W8T7										A0A384N652
F8W8T7										A0A384N652
F8WBB5										A0A384N6B9
F8WBY0										A0A384N6B9
F8WC81										A0A384N6B9
F8WC81										A0A384N6B9
F8WCN4										A0A384N6C7
F8WD20										A0A384N6C7
F8WDS6										A0A384N6C7
F8WE20										A0A384N6C7
F8WE20										A0A384NL58
G3V1J0										A0A384NL58
G3V1S4										A0A384NL58
G3V1S4										A0A384NL58
G3V2M5										A0A384NL63
G3V2M5										A0A384NL63
G3V5S9										A0A384NL63
G3V5S9										A0A384NL63
H0Y4T6										A0A384NL74
H0Y610										A0A384NL74
H0Y714										A0A384NL74
H0Y714										A0A384NQ03
H0Y714										A0A384NQ03
H0Y8P4										A0A384NQ03
H0Y8P6										A0A384NYS3
H0Y8V8										A0A384P5L2
H0Y8V8										A0A384P5L2
H0YBL9										A0A384P5M7
H0YBL9										A0A384P5V3
H0YBL9										A0A384P5V3
H7BYY8										A0A384P5V3
H7C267										A0A384P5V3
H7C2Q8										A0A3B3IRK8
H7C2R4										A0A3B3IRQ9
H7C446										A0A3B3IRQ9
I3L1J7										A0A3B3IRQ9
I3L1Q5										A0A3B3IRV3
I3L245										A0A3B3ISF0
I3L245										A0A3B3ISF0
I3L2C7										A0A3B3ISF0
I3L2W3										A0A3B3ISF0
I3L2W3										A0A3B3ISH6
I3L399										A0A3B3ISR7
I3L4A4										A0A3B3ISR7
I3L4K7										A0A3B3ISU1
I3L4K7										A0A3B3ISU1
I3L4M4										A0A3B3ISU1
I6L994										A0A3B3ISX1
J3KMW3										A0A3B3ISX1
J3KMX1										A0A3B3ISX1
J3KMX1										A0A3B3IT29
J3KNP2										A0A3B3IT29
J3KPZ4										A0A3B3IT29
J3KSR7										A0A3B3IT62
J3QKV1										A0A3B3IT62
J3QLD6										A0A3B3IT62
J3QLQ6										A0A3B3ITG9
J3QR28										A0A3B3ITG9
J3QR28										A0A3B3ITG9
J3QR85										A0A3B3ITJ4
J3QRG0										A0A3B3ITJ4
K7EIR0										A0A3B3ITJ4
K7EIR0										A0A3B3ITL7
K7EJ37										A0A3B3ITL7
K7EKX5										A0A3B3ITL7
K7EKX5										A0A3B3ITR6
K7EML4										A0A3B3IU46
K7EML4										A0A3B3IU46
L0R8F8										A0A3B3IUA2
L0R8F8										A0A3B3IUA2
M0QX73										A0A3B3IUA2
M0QXL5										A0A3G9HN97
M0QYZ9										A0A3G9HN97
M0QZ34										A0A3G9HN97
M0QZU5										A0A494BZU6
M0R0P1										A0A494BZW4
M0R1H0										A0A494BZW4
M0R299										A0A494BZW4
M0R2B0										A0A494BZW4
M0R2Q4										A0A494BZW7
M0R2U2										A0A494C001
O00488										A0A494C001
O00541										A0A494C001
O00541										A0A494C011
O00541										A0A494C011
O00541										A0A494C011
O00541										A0A494C011
O00541										A0A494C015
O00541										A0A494C015
O00541										A0A494C015
O00541										A0A494C015
O00541										A0A494C0A0
O00541										A0A494C0A0
O00541										A0A494C0F8
O00541										A0A494C0F8
O00566										A0A494C0F8
O00566										A0A494C0F8
O00566										A0A494C0G7
O00566										A0A494C0G7
O00566										A0A494C0K5
O00567										A0A494C0M6
O00567										A0A494C0M6
O00567										A0A494C0M6
O00571										A0A494C0M6
O00571										A0A494C0N8
O14730										A0A494C0N8
O14730										A0A494C0P9
O14730										A0A494C0Q2
O14980										A0A494C0Q5
O14980										A0A494C0Q5
O14980										A0A494C0Q5
O14980										A0A494C0Q5
O14980										A0A494C0Q6
O14980										A0A494C0R8
O15213										A0A494C0W0
O15213										A0A494C0Y2
O15381										A0A494C0Y2
O15381										A0A494C128
O15381										A0A494C147
O15381										A0A494C147
O15381										A0A494C147
O15381										A0A494C147
O15381										A0A494C173
O15451										A0A494C173
O43159										A0A494C173
O43290										A0A494C173
O43414										A0A494C181
O43463										A0A494C181
O43709										A0A494C1D4
O43709										A0A494C1D4
O43709										A0A494C1D9
O43709										A0A494C1D9
O43709										A0A494C1D9
O43709										A0A494C1D9
O43709										A0A494C1G3
O43709										A0A494C1K5
O43818										A0A494C1L4
O43818										A0A494C1L4
O43818										A0A494C1M2
O43818										A0A494C1N1
O60287										A0A499FI31
O60287										A0A499FI31
O60531										A0A499FI31
O60747										A0A499FJY3
O60832										A0A499FJY3
O60832										A0A499FJY3
O60832										A0A514C937
O60832										A0A590UJI5
O60832										A0A590UJI5
O60832										A0A590UJI5
O60841										A0A590UJK4
O60841										A0A590UJK4
O75607										A0A590UJK4
O75616										A0A590UJN2
O75616										A0A590UJP7
O75616										A0A590UJP7
O75616										A0A590UJP7
O75683										A0A590UK01
O75683										A0A590UK01
O75683										A0A590UK01
O75691										A0A590UK80
O75691										A0A590UK80
O75691										A0A590UK80
O75691										A0A5F9ZH79
O75691										A0A5F9ZH79
O75691										A0A5F9ZH79
O75817										A0A5F9ZH85
O75818										A0A5F9ZHC5
O75818										A0A5F9ZHC5
O76021										A0A5F9ZHC5
O95036										A0A5F9ZHH4
O95036										A0A5F9ZHP1
O95478										A0A5F9ZHP1
O95478										A0A5F9ZHP1
O95478										A0A5F9ZHW5
O95478										A0A5F9ZHX3
O95707										A0A5F9ZI10
P05388										A0A5F9ZI10
P06748										A0A5F9ZI10
P06748										A0A5F9ZI37
P06748										A0A5F9ZI37
P06748										A0A5F9ZI37
P06748										A0A5F9ZI57
P08708										A0A5K1VW55
P08708										A0A5K1VW55
P08708										A0A5K1VW55
P08865										A0A5K1VW61
P08865										A0A5K1VW61
P0C7V9										A0A5K1VW61
P0C7V9										A0A5K1VW71
P13010										A0A5K1VW71
P13010										A0A5K1VW71
P15104										A0A5K1VW79
P18074										A0A5K1VW79
P18074										A0A5K1VW79
P18077										A0A5K1VW93
P18077										A0A5K1VW93
P18077										A0A5K1VW93
P18124										A0A669KB49
P18124										A0A669KB49
P18124										A0A669KB49
P18124										A0A6I8PLA1
P22087										A0A6I8PLA1
P22087										A0A6I8PLA1
P22087										A0A6I8PS38
P22087										A0A6I8PS38
P22087										A0A6I8PS38
P22087										A0A6I8PTZ8
P22087										A0A6I8PTZ8
P25398										A0A6I8PTZ8
P25398										A0A6Q8JFT6
P38919										A0A6Q8JFT6
P39019										A0A6Q8JFT6
P39019										A0A6Q8JFV4
P39019										A0A6Q8JFV4
P39019										A0A6Q8JFV4
P39019										A0A6Q8PEX4
P39019										A0A6Q8PEX4
P39019										A0A6Q8PEX4
P39019										A0A6Q8PEX7
P39019										A0A6Q8PEX7
P42285										A0A6Q8PEX7
P42285										A0A6Q8PEZ3
P42285										A0A6Q8PEZ3
P42285										A0A6Q8PEZ3
P42677										A0A6Q8PF05
P42677										A0A6Q8PF05
P42677										A0A6Q8PF05
P42696										A0A6Q8PF33
P42766										A0A6Q8PF77
P42766										A0A6Q8PFC0
P46087										A0A6Q8PFC0
P46087										A0A6Q8PFC0
P46087										A0A6Q8PFC2
P46087										A0A6Q8PFC2
P46087										A0A6Q8PFC2
P46087										A0A6Q8PFE6
P46087										A0A6Q8PFE6
P46087										A0A6Q8PFE6
P46087										A0A6Q8PFK3
P46087										A0A6Q8PFM4
P46777										A0A6Q8PFM4
P46777										A0A6Q8PFM4
P46777										A0A6Q8PFP3
P46781										A0A6Q8PFU8
P46781										A0A6Q8PFU8
P46782										A0A6Q8PFU8
P46782										A0A6Q8PFV4
P47813										A0A6Q8PFV4
P50914										A0A6Q8PFV4
P50914										A0A6Q8PFX2
P50914										A0A6Q8PFX2
P55010										A0A6Q8PFX2
P55769										A0A6Q8PFY2
P55769										A0A6Q8PFZ7
P55769										A0A6Q8PG18
P56182										A0A6Q8PG18
P56182										A0A6Q8PG18
P56537										A0A6Q8PG28
P56537										A0A6Q8PG62
P56537										A0A6Q8PGB5
P56537										A0A6Q8PGD8
P56537										A0A6Q8PGD8
P56537										A0A6Q8PGD8
P56537										A0A6Q8PGE0
P56537										A0A6Q8PGE0
P56537										A0A6Q8PGE0
P56537										A0A6Q8PGE8
P57678										A0A6Q8PGF6
P57678										A0A6Q8PGH5
P58557										A0A6Q8PGH5
P61221										A0A6Q8PGH5
P61247										A0A6Q8PGI8
P61254										A0A6Q8PGL6
P61254										A0A6Q8PGN5
P61254										A0A6Q8PGQ6
P61353										A0A6Q8PGR9
P62081										A0A6Q8PGT6
P62081										A0A6Q8PGX2
P62081										A0A6Q8PH31
P62081										A0A6Q8PH31
P62081										A0A6Q8PH31
P62241										A0A6Q8PH35
P62241										A0A6Q8PH35
P62244										A0A6Q8PH35
P62249										A0A6Q8PH43
P62249										A0A6Q8PH43
P62249										A0A6Q8PH43
P62249										A0A6Q8PH44
P62263										A0A6Q8PH77
P62263										A0A6Q8PH77
P62263										A0A6Q8PH77
P62263										A0A6Q8PH82
P62266										A0A6Q8PH82
P62277										A0A6Q8PH82
P62280										A0A6Q8PHA3
P62312										A0A6Q8PHA3
P62312										A0A6Q8PHA3
P62424										A0A6Q8PHG0
P62424										A0A6Q8PHG0
P62701										A0A6Q8PHG0
P62753										A0A6Q8PHJ2
P62753										A0A6Q8PHN5
P62753										A0A6Q8PHP3
P62753										A0A6Q8PHP7
P62753										A0A6Q8PHT3
P62826										A0A6Q8PHT3
P62826										A0A6Q8PHT3
P62826										A0A7I2RVZ4
P62841										A0A7I2RVZ4
P62841										A0A7I2RVZ4
P62841										A0A7I2V2F2
P62841										A0A7I2V2F2
P62841										A0A7I2V2F2
P62847										A0A7I2V2I8
P62847										A0A7I2V2I8
P62847										A0A7I2V2L0
P62847										A0A7I2V2L6
P62847										A0A7I2V2L6
P62851										A0A7I2V2L6
P62851										A0A7I2V2P4
P62857										A0A7I2V2P4
P62857										A0A7I2V2R3
P62857										A0A7I2V2R3
P62857										A0A7I2V2R3
P62857										A0A7I2V2S0
P62857										A0A7I2V2S8
P62913										A0A7I2V2S8
P62913										A0A7I2V2S8
P62913										A0A7I2V2U7
P63173										A0A7I2V2U7
P63220										A0A7I2V2U7
P63220										A0A7I2V2X7
P78316										A0A7I2V2Z4
P78316										A0A7I2V2Z4
P78316										A0A7I2V2Z4
P78316										A0A7I2V309
P78316										A0A7I2V309
P78316										A0A7I2V309
P78316										A0A7I2V315
P78316										A0A7I2V315
P78316										A0A7I2V323
P78345										A0A7I2V323
P78346										A0A7I2V323
P78527										A0A7I2V328
P78527										A0A7I2V346
P78527										A0A7I2V346
Q01780										A0A7I2V346
Q01780										A0A7I2V349
Q01780										A0A7I2V349
Q01780										A0A7I2V349
Q01780										A0A7I2V383
Q01780										A0A7I2V383
Q01780										A0A7I2V383
Q05823										A0A7I2V385
Q05BL3										A0A7I2V385
Q05C10										A0A7I2V385
Q05C10										A0A7I2V3C7
Q05CW7										A0A7I2V3C7
Q06265										A0A7I2V3C7
Q06265										A0A7I2V3F3
Q06265										A0A7I2V3F3
Q07021										A0A7I2V3F3
Q07021										A0A7I2V3J2
Q07021										A0A7I2V3J2
Q08E77										A0A7I2V3J9
Q0EFC9										A0A7I2V3J9
Q12788										A0A7I2V3J9
Q12788										A0A7I2V3L6
Q12788										A0A7I2V3L6
Q12788										A0A7I2V3P1
Q13206										A0A7I2V3P1
Q13601										A0A7I2V3P1
Q13601										A0A7I2V3P7
Q13601										A0A7I2V3P7
Q13601										A0A7I2V3P7
Q13610										A0A7I2V3P9
Q13610										A0A7I2V3P9
Q13619										A0A7I2V3P9
Q13619										A0A7I2V3R8
Q13620										A0A7I2V3R8
Q13620										A0A7I2V3R8
Q13666										A0A7I2V3W0
Q13666										A0A7I2V3W0
Q13823										A0A7I2V3W0
Q13868										A0A7I2V3W4
Q13868										A0A7I2V3W4
Q13868										A0A7I2V3W4
Q13895										A0A7I2V402
Q13895										A0A7I2V402
Q13895										A0A7I2V402
Q13895										A0A7I2V428
Q13901										A0A7I2V428
Q13901										A0A7I2V428
Q13901										A0A7I2V464
Q14137										A0A7I2V464
Q14137										A0A7I2V464
Q14137										A0A7I2V4E4
Q14137										A0A7I2V4E4
Q14137										A0A7I2V4E4
Q14137										A0A7I2V4G0
Q14137										A0A7I2V4G0
Q14137										A0A7I2V4G0
Q14137										A0A7I2V4G8
Q14137										A0A7I2V4H6
Q14137										A0A7I2V4H6
Q14137										A0A7I2V4H6
Q14137										A0A7I2V4I6
Q14137										A0A7I2V4I6
Q14137										A0A7I2V4I6
Q14146										A0A7I2V4J2
Q14331										A0A7I2V4J2
Q14331										A0A7I2V4J2
Q14684										A0A7I2V4J6
Q14690										A0A7I2V4J6
Q14690										A0A7I2V4J6
Q14692										A0A7I2V4K9
Q14692										A0A7I2V4K9
Q14692										A0A7I2V4K9
Q14692										A0A7I2V4L7
Q14692										A0A7I2V4L7
Q14978										A0A7I2V4L7
Q15024										A0A7I2V4M0
Q15024										A0A7I2V4M0
Q15024										A0A7I2V4M0
Q15050										A0A7I2V4N0
Q15050										A0A7I2V4N0
Q15050										A0A7I2V4N0
Q15050										A0A7I2V4N1
Q15050										A0A7I2V4N1
Q15050										A0A7I2V4N1
Q15061										A0A7I2V4N2
Q15061										A0A7I2V4N2
Q15061										A0A7I2V4N2
Q15061										A0A7I2V4N4
Q15269										A0A7I2V4N4
Q15269										A0A7I2V4N4
Q15269										A0A7I2V4Q0
Q15269										A0A7I2V4Q0
Q15649										A0A7I2V4S4
Q1JQ76										A0A7I2V4S4
Q1WWK4										A0A7I2V4S4
Q1WWK4										A0A7I2V4U6
Q1WWK4										A0A7I2V4V6
Q2NL82										A0A7I2V4V6
Q2NL82										A0A7I2V4V6
Q2NL82										A0A7I2V4Z0
Q2NL82										A0A7I2V4Z0
Q3KNT7										A0A7I2V4Z0
Q3SWV1										A0A7I2V506
Q3SWV1										A0A7I2V506
Q4FZ45										A0A7I2V506
Q4FZ45										A0A7I2V507
Q4G0D9										A0A7I2V512
Q4G0D9										A0A7I2V535
Q4G0D9										A0A7I2V535
Q4G0D9										A0A7I2V535
Q4G0D9										A0A7I2V584
Q4ZG72										A0A7I2V584
Q53FR7										A0A7I2V584
Q53FW9										A0A7I2V593
Q53G25										A0A7I2V593
Q53GS0										A0A7I2V598
Q53HB4										A0A7I2V598
Q53HK9										A0A7I2V598
Q53HW2										A0A7I2V5C2
Q53T99										A0A7I2V5C2
Q53T99										A0A7I2V5D8
Q53T99										A0A7I2V5D8
Q53T99										A0A7I2V5D8
Q53T99										A0A7I2V5F5
Q53T99										A0A7I2V5H3
Q53T99										A0A7I2V5H3
Q53T99										A0A7I2V5J8
Q53T99										A0A7I2V5K0
Q53YP0										A0A7I2V5K0
Q53YP0										A0A7I2V5K0
Q567V2										A0A7I2V5M5
Q567V2										A0A7I2V5M5
Q59EC7										A0A7I2V5M5
Q59EK8										A0A7I2V5M7
Q59FF9										A0A7I2V5M7
Q59FM2										A0A7I2V5M7
Q59FM2										A0A7I2V5Q6
Q59FR7										A0A7I2V5Q6
Q59FS3										A0A7I2V5Q6
Q59FS3										A0A7I2V5S2
Q59G73										A0A7I2V5U9
Q59G73										A0A7I2V5U9
Q59GA8										A0A7I2V5U9
Q59H21										A0A7I2V5W9
Q5C9Z4										A0A7I2V5W9
Q5HYL4										A0A7I2V5W9
Q5HYL4										A0A7I2V5Y7
Q5HYL4										A0A7I2V5Y7
Q5HYL4										A0A7I2V5Y7
Q5J7U2										A0A7I2V621
Q5J7U2										A0A7I2V621
Q5J7U2										A0A7I2V621
Q5J7U2										A0A7I2V638
Q5JR94										A0A7I2V647
Q5JTH9										A0A7I2V647
Q5JXJ0										A0A7I2V647
Q5JXM0										A0A7I2V649
Q5QJE6										A0A7I2V649
Q5RKV6										A0A7I2V649
Q5SY16										A0A7I2V699
Q5SY16										A0A7I2V699
Q5SY16										A0A7I2V699
Q5T3Q7										A0A7I2Y1C3
Q5T3Q7										A0A7I2YBM0
Q5T3Q7										A0A7I2YBM0
Q5T8U2										A0A7I2YBM0
Q5TAP6										A0A7I2YQ85
Q5TAP6										A0A7I2YQ87
Q5TDG3										A0A7I2YQ87
Q5TDG3										A0A7I2YQ88
Q5TYW1										A0A7I2YQ88
Q5TYW1										A0A7I2YQ88
Q5VXM9										A0A7I2YQ90
Q5VXN0										A0A7I2YQ90
Q5VZU3										A0A7I2YQ90
Q5VZU3										A0A7I2YQC0
Q63ZY6										A0A7I2YQD0
Q66K47										A0A7I2YQD0
Q66K47										A0A7I2YQD9
Q68CQ4										A0A7I2YQD9
Q68CQ4										A0A7I2YQD9
Q68D18										A0A7I2YQE4
Q68D18										A0A7I2YQE4
Q6AI22										A0A7I2YQE4
Q6DKI1										A0A7I2YQG2
Q6DKI1										A0A7I2YQH0
Q6DKJ9										A0A7I2YQH0
Q6DKJ9										A0A7I2YQH0
Q6DKJ9										A0A7I2YQK8
Q6DKJ9										A0A7I2YQK8
Q6DKJ9										A0A7I2YQK8
Q6FGH5										A0A7I2YQL7
Q6FGH5										A0A7I2YQN2
Q6FHM6										A0A7I2YQN2
Q6FHM6										A0A7I2YQN2
Q6FHM6										A0A7I2YQN4
Q6IB29										A0A7I2YQN4
Q6IB29										A0A7I2YQN4
Q6IB29										A0A7I2YQN9
Q6IBH6										A0A7I2YQN9
Q6IN84										A0A7I2YQN9
Q6IN84										A0A7I2YQV3
Q6IN84										A0A7I2YQV8
Q6IN84										A0A7I2YQV8
Q6IN84										A0A7I2YQV8
Q6IN84										A0A7I2YQX9
Q6IN84										A0A7I2YQX9
Q6IPH7										A0A7I2YQX9
Q6IQ49										A0A7P0MRW0
Q6IQ49										A0A7P0MRW0
Q6P664										A0A7P0MRW0
Q6P664										A0A7P0PJI2
Q6P664										A0A7P0PJI2
Q6P6H6										A0A7P0PJI2
Q6P6H6										A0A7P0S5H5
Q6PCC8										A0A7P0T8X7
Q6PIN4										A0A7P0T8X7
Q6PJJ1										A0A7P0T967
Q6PJJ2										A0A7P0T967
Q6PJM8										A0A7P0T9I3
Q6PKI5										A0A7P0T9J1
Q6QHF3										A0A7P0T9J1
Q6QHF3										A0A7P0T9U7
Q6RFH5										A0A7P0T9U7
Q6RFH5										A0A7P0T9U7
Q6RFH5										A0A7P0T9Y7
Q6RFH5										A0A7P0T9Y7
Q6ZUE0										A0A7P0TA14
Q6ZUE0										A0A7P0TA14
Q6ZVV6										A0A7P0TA23
Q6ZYL4										A0A7P0TA23
Q71UM5										A0A7P0TAL9
Q75ME3										A0A7P0TAL9
Q75ME3										A0A7P0TAL9
Q75ME3										A0A7P0TB70
Q75ME3										A0A7P0TBA9
Q76FK4										A0A7P0TBA9
Q76FK4										A0A7P0TBA9
Q7L2E3										A0A7P0Z4A9
Q7L2E3										A0A7P0Z4F9
Q7L4X7										A0A7P0Z4F9
Q7L4X7										A0A7P0Z4F9
Q7Z2Z2										A0A7P0Z4I0
Q7Z2Z2										A0A7P0Z4I0
Q7Z2Z2										A0A7P0Z4K3
Q7Z478										A0A7P0Z4K3
Q7Z4Q2										A0A7P0Z4K3
Q7Z4Q2										A0A7P0Z4M0
Q7Z4Q2										A0A7P0Z4M0
Q7Z6M4										A0A7P0Z4M0
Q7Z6M4										A0A7P0Z4P3
Q7Z6M4										A0A804HHW9
Q86U38										A0A804HIV9
Q86U38										A0A804HJ36
Q86U38										A0A804HJ47
Q86U38										A0A804HJ47
Q86VR6										A0A804HJ47
Q86W50										A0A804HJ89
Q86W50										A0A804HJM2
Q86WX3										A0A804HJM2
Q86X79										A0A804HJM2
Q8IUF8										A0A804HJN6
Q8IV48										A0A804HJV5
Q8IV48										A0A804HJZ7
Q8IV48										A0A804HKG7
Q8IV48										A0A804HKG7
Q8IVS2										A0A804HKG7
Q8IWA0										A0A804HKV4
Q8IWA0										A0A804HKV4
Q8IWA0										A0A804HKV4
Q8IWH6										A0A804HKZ2
Q8IWH6										A0A804HL54
Q8IY37										A0A8A5YNF9
Q8IY37										A0A8A5YNG5
Q8IY37										A0A8A5YP40
Q8IY37										A0A8A5YP91
Q8IY81										A0A8A5YPS5
Q8IY81										A0A8A5YQV3
Q8IY81										A0A8C8KIA0
Q8IY81										A0A8C8KIA0
Q8IY81										A0A8C8KIA0
Q8IY81										A0A8C8MUD1
Q8IY81										A0A8C8MUD1
Q8IY81										A0A8C8MUD1
Q8IY81										A0A8F5XQU3
Q8IY81										A0A8F5XQU3
Q8IY81										A0A8F5XQU3
Q8IZ73										A0A8F5XQU3
Q8IZL8										A0A8F5XQU3
Q8N0T1										A0A8I5KND9
Q8N0T1										A0A8I5KNN2
Q8N0T1										A0A8I5KNP3
Q8N0V3										A0A8I5KPM1
Q8N0V3										A0A8I5KPM1
Q8N254										A0A8I5KQG7
Q8N4P8										A0A8I5KQG7
Q8N726										A0A8I5KQG7
Q8N7L7										A0A8I5KQG7
Q8N7L7										A0A8I5KQZ1
Q8N7L7										A0A8I5KQZ1
Q8N7L7										A0A8I5KRH1
Q8N8A6										A0A8I5KRH1
Q8N8A6										A0A8I5KRH1
Q8N9T8										A0A8I5KRI1
Q8NAK7										A0A8I5KRI1
Q8NB90										A0A8I5KRI1
Q8NB90										A0A8I5KRN0
Q8NC60										A0A8I5KS01
Q8NC60										A0A8I5KS01
Q8NCK5										A0A8I5KS01
Q8NDD1										A0A8I5KSA5
Q8NDF8										A0A8I5KSA5
Q8NEF9										A0A8I5KSD0
Q8NEJ9										A0A8I5KSD0
Q8NEJ9										A0A8I5KSD0
Q8NHT4										A0A8I5KSH6
Q8NHW5										A0A8I5KSH6
Q8NI36										A0A8I5KSP1
Q8NI36										A0A8I5KSP1
Q8NI36										A0A8I5KSP1
Q8NI36										A0A8I5KSP1
Q8NI36										A0A8I5KSZ3
Q8TB67										A0A8I5KSZ3
Q8TBC8										A0A8I5KSZ3
Q8TCJ8										A0A8I5KSZ3
Q8TDD1										A0A8I5KT16
Q8TDN6										A0A8I5KT16
Q8TDN6										A0A8I5KT56
Q8TED0										A0A8I5KT56
Q8TED0										A0A8I5KT56
Q8TED0										A0A8I5KT99
Q8TED0										A0A8I5KTT6
Q8TED0										A0A8I5KTT6
Q8WUM5										A0A8I5KTT6
Q8WV07										A0A8I5KTZ9
Q8WVM0										A0A8I5KTZ9
Q8WVM0										A0A8I5KTZ9
Q8WVM0										A0A8I5KU79
Q8WVM0										A0A8I5KUC2
Q8WVM0										A0A8I5KUC2
Q8WVM0										A0A8I5KUC2
Q8WVM0										A0A8I5KUI4
Q8WVM0										A0A8I5KUI4
Q8WVM0										A0A8I5KUI4
Q8WVM0										A0A8I5KUU7
Q8WVM0										A0A8I5KUU7
Q8WVM0										A0A8I5KV47
Q8WVX7										A0A8I5KV92
Q8WWB5										A0A8I5KVE8
Q92574										A0A8I5KVU2
Q92664										A0A8I5KVU2
Q92664										A0A8I5KVU2
Q92841										A0A8I5KVY3
Q92979										A0A8I5KVY3
Q92979										A0A8I5KWH0
Q92979										A0A8I5KWH0
Q92979										A0A8I5KWH0
Q92979										A0A8I5KWJ3
Q92979										A0A8I5KWJ3
Q92979										A0A8I5KWJ3
Q92979										A0A8I5KWN8
Q92979										A0A8I5KWN8
Q92979										A0A8I5KWN8
Q969E8										A0A8I5KWU3
Q969E8										A0A8I5KWU3
Q969H6										A0A8I5KWU3
Q969S3										A0A8I5KWU3
Q969S3										A0A8I5KX04
Q969S3										A0A8I5KXC3
Q969X6										A0A8I5KXY1
Q969X6										A0A8I5KXY1
Q969X6										A0A8I5KYA7
Q969X6										A0A8I5KYA7
Q969X6										A0A8I5KYA7
Q96AZ6										A0A8I5KYC8
Q96B26										A0A8I5KYC8
Q96B26										A0A8I5KYC8
Q96BS4										A0A8I5KYN2
Q96BS4										A0A8I5KYN2
Q96BS4										A0A8I5KYN2
Q96CB9										A0A8I5KYN2
Q96CB9										A0A8I5KYZ4
Q96CB9										A0A8I5KZ07
Q96CB9										A0A8I5KZ21
Q96CB9										A0A8I5KZ21
Q96CB9										A0A8I5KZ21
Q96CB9										A0A8I5KZC0
Q96CB9										A0A8I5QJH9
Q96CM3										A0A8I5QKS0
Q96CS0										A0A8I5QKS0
Q96CS0										A0A8I5QKS0
Q96D46										A0A8I5QL34
Q96D46										A0A8J9G7U8
Q96E29										A0A8J9G8U8
Q96E29										A0A8J9G8U8
Q96E34										A0A8Q3SHE9
Q96EH3										A0A8Q3SHF1
Q96EH3										A0A8Q3SHF1
Q96ES5										A0A8Q3SHF1
Q96ES5										A0A8Q3SHF1
Q96ES5										A0A8Q3SHG9
Q96ES5										A0A8Q3SHG9
Q96EU6										A0A8Q3SHG9
Q96EU6										A0A8Q3SHG9
Q96EU6										A0A8Q3SHH4
Q96EU6										A0A8Q3SHH4
Q96EU6										A0A8Q3SHH4
Q96EY4										A0A8Q3SHH4
Q96EY4										A0A8Q3SHL6
Q96FB5										A0A8Q3SHL6
Q96FB5										A0A8Q3SHL6
Q96FB5										A0A8Q3SHL6
Q96G21										A0A8Q3SHN7
Q96G21										A0A8Q3SHN7
Q96G21										A0A8Q3SHN7
Q96G21										A0A8Q3SHN7
Q96G21										A0A8Q3SHS5
Q96G21										A0A8Q3SHV1
Q96G21										A0A8Q3SHY8
Q96GA3										A0A8Q3SI10
Q96GA3										A0A8Q3SI19
Q96GA3										A0A8Q3SI19
Q96GA3										A0A8Q3SI19
Q96GA3										A0A8Q3SI20
Q96GC8										A0A8Q3SI20
Q96GC8										A0A8Q3SI20
Q96GJ1										A0A8Q3SI31
Q96GJ1										A0A8Q3SI31
Q96GJ1										A0A8Q3SI31
Q96GJ1										A0A8Q3SI58
Q96GJ1										A0A8Q3SI58
Q96GQ7										A0A8Q3SI58
Q96GQ7										A0A8Q3SI75
Q96GQ7										A0A8Q3SI75
Q96HR8										A0A8Q3SI75
Q96HR8										A0A8Q3SIP9
Q96HR8										A0A8Q3SIS9
Q96HR8										A0A8Q3SIS9
Q96HR8										A0A8Q3SIX2
Q96HR8										A0A8Q3SIX2
Q96J73										A0A8Q3SIY6
Q96L21										A0A8Q3SIY6
Q96P11										A0A8Q3SJE8
Q96P11										A0A8Q3SJE8
Q96P11										A0A8Q3SJI0
Q96P11										A0A8Q3SJI0
Q96P11										A0A8Q3SJI0
Q96P11										A0A8Q3WK75
Q96P11										A0A8Q3WK75
Q96P11										A0A8Q3WK75
Q96QB7										A0A8Q3WK75
Q96RS2										A0A8Q3WKC4
Q96RS2										A0A8Q3WKE6
Q99547										A0A8Q3WKE7
Q99547										A0A8Q3WKF3
Q99547										A0A8Q3WKG3
Q99567										A0A8Q3WKL2
Q99567										A0A8Q3WKT3
Q99567										A0A8Q3WKT3
Q99567										A0A8Q3WKT3
Q99848										A0A8Q3WKT3
Q99848										A0A8Q3WL03
Q99848										A0A8Q3WL03
Q9BQ67										A0A8Q3WL03
Q9BQG0										A0A8Q3WLC8
Q9BRP7										A0A8Q3WLC8
Q9BRP7										A0A8Q3WLD1
Q9BRP7										A0A8Q3WLD1
Q9BRP7										A0A8Q3WLE4
Q9BRS2										A0A8Q3WLG7
Q9BRS2										A0A8Q3WLG7
Q9BRS2										A0A8Q3WLH0
Q9BRS2										A0A8Q3WLH8
Q9BRU9										A0A8Q3WLH8
Q9BRU9										A0A8Q3WLH8
Q9BRU9										A0A8Q3WLJ5
Q9BS10										A0A8Q3WLJ5
Q9BSC4										A0A8Q3WLJ5
Q9BTI9										A0A8Q3WLW8
Q9BTI9										A0A8Q3WLW8
Q9BTI9										A0A8Q3WMA7
Q9BTI9										A0A8Q3WMA7
Q9BUL9										A0A8Q3WMA7
Q9BV37										A0A8V8TKY9
Q9BV38										A0A8V8TKY9
Q9BVI4										A0A8V8TL97
Q9BVI4										A0A8V8TL97
Q9BVJ6										A0A8V8TLA2
Q9BVJ6										A0A8V8TLA2
Q9BVQ7										A0A8V8TLC0
Q9BVQ7										A0A8V8TLR3
Q9BVS4										A0A8V8TM71
Q9BVS4										A0A8V8TM71
Q9BVS4										A0A8V8TM97
Q9BVS4										A0A8V8TMN8
Q9BVS5										A0A8V8TMQ1
Q9BVS5										A0A8V8TMQ1
Q9BW66										A0A8V8TMQ1
Q9BW66										A0A8V8TN04
Q9BXY0										A0A8V8TN04
Q9BXY0										A0A8V8TNP6
Q9BY44										A0A8V8TNP6
Q9BY74										A0A8V8TNP6
Q9BY74										A0A8V8TNY0
Q9BYG3										A0A8V8TNY0
Q9BZE4										A0A8V8TNY0
Q9BZE4										A0A8V8TP28
Q9BZE4										A0A8V8TPD4
Q9BZE4										A0A8V8TPK8
Q9GZL7										A0A8V8TQA7
Q9GZL7										A0A8V8TQA7
Q9GZL7										A0A8V8TQA7
Q9GZL7										A0A8V8TQE5
Q9GZL7										A0A8V8TQE9
Q9GZL7										A0A8V8TQT0
Q9GZL7										A0A994J3Q8
Q9GZL7										A0A994J3Q8
Q9GZL7										A0A994J3Q8
Q9GZL7										A0A994J440
Q9GZL7										A0A994J440
Q9GZL7										A0A994J440
Q9GZL7										A0A994J491
Q9GZR2										A0A994J491
Q9H089										A0A994J491
Q9H0A0										A0A994J4E9
Q9H0A0										A0A994J4E9
Q9H0A0										A0A994J4E9
Q9H0A0										A0A994J4H9
Q9H0A0										A0A994J4H9
Q9H0A0										A0A994J4H9
Q9H0D6										A0A994J4H9
Q9H0S4										A0A994J4L7
Q9H0S4										A0A994J4R1
Q9H0S4										A0A994J4R1
Q9H2L9										A0A994J4R1
Q9H2L9										A0A994J4S7
Q9H320										A0A994J4S7
Q9H4K7										A0A994J4S7
Q9H501										A0A994J4U9
Q9H501										A0A994J4U9
Q9H583										A0A994J4U9
Q9H583										A0A994J4V7
Q9H583										A0A994J4V7
Q9H583										A0A994J4V7
Q9H5Q4										A0A994J4X5
Q9H5Q4										A0A994J4X5
Q9H5Q4										A0A994J4X5
Q9H5Q4										A0A994J4X5
Q9H5Q4										A0A994J4Y2
Q9H5U6										A0A994J4Y2
Q9H5U6										A0A994J4Y2
Q9H5U6										A0A994J4Y9
Q9H5U6										A0A994J4Y9
Q9H5U6										A0A994J4Y9
Q9H5U6										A0A994J506
Q9H5U6										A0A994J509
Q9H5U6										A0A994J531
Q9H5U6										A0A994J531
Q9H5U6										A0A994J531
Q9H5U6										A0A994J597
Q9H5U6										A0A994J6E8
Q9H649										A0A994J6E8
Q9H6R4										A0A994J6E8
Q9H6R4										A0A994J6L7
Q9H6R4										A0A994J6L7
Q9H6Y2										A0A994J6L7
Q9H6Y2										A0A994J6S8
Q9H6Y2										A0A994J6T5
Q9H7B2										A0A994J6T5
Q9H7B2										A0A994J6T5
Q9H7B2										A0A994J6U9
Q9H7B2										A0A994J6U9
Q9H7H0										A0A994J6U9
Q9H7H0										A0A994J773
Q9H7H0										A0A994J782
Q9H7J4										A0A994J782
Q9H7J4										A0A994J782
Q9H8H0										A0A994J795
Q9H8H0										A0A994J795
Q9H8H0										A0A994J795
Q9H8H0										A0A994J7B7
Q9H8H0										A0A994J7I5
Q9H8H0										A0A994J7P0
Q9H8H2										A0A994J7P0
Q9H8H2										A0A994J7P0
Q9H9J5										A0A994J7P9
Q9H9L3										A0A994J7P9
Q9H9Y2										A0A994J7P9
Q9H9Y2										A0A994J7T5
Q9H9Y2										A0A994J7T5
Q9H9Y2										A0A994J7T5
Q9H9Y2										A0A9E8DG70
Q9HBB9										A0A9E8DG70
Q9HC36										A0A9E8DG70
Q9HC36										A0A9L9PWX6
Q9HC36										A0A9L9PWX6
Q9HC36										A0A9L9PWX6
Q9HC36										A0A9L9PX63
Q9HC39										A0A9L9PX63
Q9NPD3										A0A9L9PX63
Q9NPD3										A0A9L9PXE4
Q9NPD3										A0A9L9PXE4
Q9NPE2										A0A9L9PXE4
Q9NPE3										A0A9L9PXI1
Q9NPE3										A0A9L9PXI1
Q9NPE3										A0A9L9PXI1
Q9NPE3										A0A9L9PXI4
Q9NQ55										A0A9L9PXI4
Q9NQT4										A0A9L9PXI4
Q9NQT4										A0A9L9PXJ2
Q9NQT5										A0A9L9PXJ2
Q9NQT5										A0A9L9PXJ2
Q9NQT5										A0A9L9PXJ8
Q9NQZ2										A0A9L9PXJ8
Q9NQZ2										A0A9L9PXJ8
Q9NR30										A0A9L9PXR5
Q9NRN9										A0A9L9PXR5
Q9NRN9										A0A9L9PXR5
Q9NRN9										A0A9L9PY11
Q9NRN9										A0A9L9PY11
Q9NRN9										A0A9L9PY11
Q9NRN9										A0A9L9PY23
Q9NRN9										A0A9L9PY23
Q9NRN9										A0A9L9PY23
Q9NRN9										A0A9L9PY48
Q9NRN9										A0A9L9PY48
Q9NRN9										A0A9L9PY48
Q9NRN9										A0A9L9PY79
Q9NRN9										A0A9L9PY79
Q9NRN9										A0A9L9PY79
Q9NRR4										A0AA34QVS4
Q9NRR4										A0AA34QVS4
Q9NRX1										A0AA34QVS4
Q9NSI2										A0AA34QVS4
Q9NSQ0										A0AA34QVS4
Q9NSQ0										A0AA34QVS4
Q9NU22										A0AA34QW03
Q9NU22										A0AA34QW03
Q9NUL7										A0AA34QW03
Q9NUL7										A0AA51U9C6
Q9NUL7										A0AA51U9C6
Q9NUW4										A0AA51U9C6
Q9NV06										A0AV96
Q9NV06										A0AV96
Q9NV06										A0AV96
Q9NV06										A0AV96
Q9NV06										A0AV96
Q9NV31										A0AV96
Q9NV31										A0AV96
Q9NV31										A0AV96
Q9NV31										A0AV96
Q9NV31										A0AV96
Q9NV31										A0JLP4
Q9NV31										A0JLP4
Q9NVN8										A0JLQ5
Q9NVP1										A0JLQ5
Q9NVU7										A0JLS5
Q9NVU7										A0JLT1
Q9NVU7										A0JLT9
Q9NVU7										A0JLT9
Q9NVU7										A0JLU5
Q9NVU7										A0MNP2
Q9NVX2										A0PJ47
Q9NWK9										A0PJ47
Q9NWK9										A0PJ47
Q9NWS0										A0PJ62
Q9NWT1										A0PJ62
Q9NWT1										A0PJ79
Q9NX04										A0PJ92
Q9NX04										A0PJ92
Q9NX24										A0PJH5
Q9NX24										A0PJH5
Q9NX24										A0PJJ3
Q9NX24										A0PJJ3
Q9NX34										A0PJJ5
Q9NX34										A0SWV8
Q9NX34										A0SWV8
Q9NX34										A0SWV8
Q9NX58										A0SWV8
Q9NX58										A0ZTA0
Q9NX58										A0ZTA0
Q9NY12										A1A4F3
Q9NY12										A1A4F3
Q9NY12										A1A4F3
Q9NY12										A1KYQ7
Q9NY61										A1L020
Q9NY61										A1L020
Q9NY93										A1L020
Q9NY93										A1L020
Q9NYH9										A2A288
Q9NYH9										A2A2V2
Q9NYH9										A2A2V2
Q9NYH9										A2A2V2
Q9NYS3										A2A376
Q9NYV6										A2A3S3
Q9NYY8										A2A3S3
Q9NYY8										A2ABK4
Q9NZM5										A2RRL9
Q9NZM5										A2RRL9
Q9NZM5										A2RRQ7
Q9NZY3										A2RUC4
Q9NZY3										A2RUC4
Q9NZY3										A2RUM7
Q9NZY3										A2RUM7
Q9P027										A2VCL8
Q9P027										A2VCR1
Q9P0B0										A2VDI1
Q9P0B0										A3KFL2
Q9P0T8										A3KFL2
Q9P1J8										A3KFL5
Q9P1J8										A3KFL5
Q9P2D1										A3QRX5
Q9UHA3										A3R6R7
Q9UHA3										A3RJH1
Q9UI30										A3RJH1
Q9UI30										A4D0W0
Q9UI30										A4D0W0
Q9UI30										A4D0W0
Q9UI30										A4D0W0
Q9UI43										A4D0W6
Q9UI43										A4D0Y7
Q9UI43										A4D142
Q9UI43										A4D198
Q9UI43										A4D198
Q9UI43										A4D198
Q9UI43										A4D1E9
Q9UI43										A4D1G5
Q9UI43										A4D1Q5
Q9UI43										A4D1Z6
Q9UJJ7										A4D1Z6
Q9UJK0										A4D210
Q9UJK0										A4D210
Q9UJK0										A4D210
Q9UJK0										A4D273
Q9UJK0										A4D2F6
Q9UJK0										A4D2F6
Q9UJK0										A4D2F6
Q9UKD2										A4D2F6
Q9UKD2										A4D2F7
Q9UKD2										A4D2F7
Q9ULW3										A4D2F7
Q9ULW3										A4D2M5
Q9ULW3										A4FTX8
Q9ULW3										A4FTX8
Q9ULX3										A4FTX8
Q9ULX3										A4FU11
Q9ULX3										A4FU11
Q9UMY1										A4FU11
Q9UMY1										A4FVC0
Q9UMY1										A4FVC0
Q9UNQ2										A4FVC0
Q9UNQ2										A4FVC0
Q9UNQ2										A4FVC0
Q9UNQ2										A4QPE1
Q9UNQ2										A4QPE1
Q9UNQ2										A4QPE1
Q9UNQ2										A4VCH5
Q9UNQ2										A4VCH5
Q9UNQ2										A4ZU86
Q9UNQ2										A4ZU86
Q9UNQ2										A5D904
Q9UNQ2										A5D904
Q9UNX3										A5D904
Q9UNX4										A5PLN4
Q9UNX4										A5PLN4
Q9UNX4										A5YKK6
Q9UQ80										A5YKK6
Q9Y221										A6NC42
Q9Y221										A6NC42
Q9Y221										A6NC42
Q9Y237										A6NC42
Q9Y237										A6NC97
Q9Y2L1										A6NDA2
Q9Y2L1										A6NDE4
Q9Y2P8										A6NDE4
Q9Y2P8										A6NDE4
Q9Y2P8										A6NDE4
Q9Y2P8										A6NDY0
Q9Y2P8										A6NDY0
Q9Y2P8										A6NDY0
Q9Y2R4										A6NEQ0
Q9Y2R4										A6NEQ0
Q9Y2R9										A6NEQ0
Q9Y2W2										A6NFN3
Q9Y2X3										A6NFN3
Q9Y2X3										A6NFN3
Q9Y2X3										A6NG75
Q9Y324										A6NGQ2
Q9Y324										A6NGQ2
Q9Y324										A6NHK2
Q9Y399										A6NHK2
Q9Y3A2										A6NHQ2
Q9Y3A2										A6NHQ2
Q9Y3A2										A6NHQ2
Q9Y3A4										A6NJH9
Q9Y3A4										A6NKH3
Q9Y3A4										A6NKZ9
Q9Y3A4										A6NKZ9
Q9Y3A4										A6NKZ9
Q9Y3A5										A6NLN1
Q9Y3A5										A6NLN1
Q9Y3A5										A6NLN1
Q9Y3A5										A6NMK7
Q9Y3A5										A6NMK7
Q9Y3B2										A6NMX2
Q9Y3B9										A6NMX2
Q9Y3B9										A6NMX2
Q9Y3B9										A6NNA2
Q9Y3C1										A6NP24
Q9Y3D8										A6NP61
Q9Y3D8										A6NP61
Q9Y3D8										A6NP61
Q9Y3T9										A6NP61
Q9Y4W2										A6PVI3
Q9Y4W2										A6PVI3
Q9Y4W2										A6PVU5
Q9Y4W2										A6XND5
Q9Y4W2										A7E2C9
Q9Y5J1										A7E2S3
Q9Y5J1										A7E2T3
Q9Y5J1										A7MD48
Q9Y6V7										A7MD48
U3KQ48										A7MD48
U3KQ48										A7MD48
U3KQ48										A8E632
U3KQC1										A8E632
U3KQC1										A8E632
U3KQK3										A8K088
U3KQK3										A8K097
U3KQN5										A8K0B9
U5U7S7										A8K0B9
U5UA77										A8K0P8
V9GYP5										A8K0P8
V9GYP5										A8K0P8
V9GYP5										A8K1I0
V9GYP5										A8K1I0
V9HVU7										A8K1I7
V9HVU7										A8K1I7
V9HVU7										A8K1L8
V9HVU7										A8K1L8
V9HWJ9										A8K1L8
V9HWJ9										A8K1L8
V9HWJ9										A8K276
X6RJY0										A8K276
CPX-2450										A8K276
CPX-2478										A8K276
CPX-2511										A8K329
CPX-2688										A8K329
CPX-2846										A8K329
CPX-2846										A8K330
CPX-2850										A8K355
CPX-2850										A8K355
CPX-2871										A8K3C5
CPX-2871										A8K3C5
CPX-8081										A8K3C5
CPX-885										A8K3M9
CPX-885										A8K3M9
URS0000051A30_9606										A8K3M9
URS0000153780_9606										A8K3M9
URS0000229D6D_9606										A8K3Q9
URS00003B7E88_9606										A8K3Q9
URS0000547024_9606										A8K3W4
URS00005B510E_9606										A8K3X2
URS0000697636_9606										A8K3X2
URS00006D8FF2_9606										A8K3X2
URS000075C8FA_9606										A8K3X2
URS0000D5B596_9606										A8K3X2
URS0001A04CEF_9606										A8K3X2
URS0002313604_9606										A8K3X2
URS0002334FFA_9606										A8K3X2
URS00026A2211_9606										A8K4C8
										A8K4F3
										A8K4F3
										A8K4H1
										A8K4H1
										A8K4H1
										A8K4H1
										A8K4T9
										A8K4T9
										A8K4T9
										A8K4T9
										A8K4Z4
										A8K4Z6
										A8K525
										A8K525
										A8K525
										A8K559
										A8K566
										A8K583
										A8K583
										A8K583
										A8K583
										A8K588
										A8K588
										A8K588
										A8K590
										A8K590
										A8K590
										A8K590
										A8K590
										A8K5C4
										A8K5C4
										A8K5C4
										A8K5C4
										A8K5G0
										A8K5G0
										A8K5J5
										A8K5K0
										A8K5K5
										A8K5K5
										A8K5K5
										A8K5K5
										A8K5Q1
										A8K5W7
										A8K5Y7
										A8K603
										A8K603
										A8K603
										A8K603
										A8K622
										A8K622
										A8K622
										A8K622
										A8K644
										A8K644
										A8K644
										A8K644
										A8K666
										A8K674
										A8K6D2
										A8K6D2
										A8K6F0
										A8K6F0
										A8K6F0
										A8K6G9
										A8K6I4
										A8K6J9
										A8K6L5
										A8K6L5
										A8K6Q4
										A8K6Q4
										A8K6Q4
										A8K6Q4
										A8K6R4
										A8K6U7
										A8K6V3
										A8K6V7
										A8K6V7
										A8K6V7
										A8K6V7
										A8K7F6
										A8K7N0
										A8K7N0
										A8K7S0
										A8K7S0
										A8K7V1
										A8K800
										A8K800
										A8K800
										A8K818
										A8K849
										A8K849
										A8K894
										A8K894
										A8K894
										A8K894
										A8K8A6
										A8K8A6
										A8K8A6
										A8K8A6
										A8K8I8
										A8K8I8
										A8K8J2
										A8K8J2
										A8K8J2
										A8K8J2
										A8K8J2
										A8K8J2
										A8K8L2
										A8K8L2
										A8K8L2
										A8K8Y8
										A8K946
										A8K9A4
										A8K9A4
										A8K9A4
										A8K9A4
										A8K9D2
										A8K9K6
										A8K9K6
										A8K9K8
										A8K9K8
										A8K9U0
										A8K9U0
										A8K9U0
										A8K9U0
										A8K9U6
										A8KA05
										A8KA05
										A8KA05
										A8KA05
										A8KA05
										A8KA05
										A8KA17
										A8KA19
										A8KA19
										A8KA19
										A8KA19
										A8KA41
										A8KA56
										A8KA76
										A8KA76
										A8KA76
										A8KA84
										A8KAI7
										A8KAI7
										A8KAI7
										A8KAI7
										A8KAI7
										A8KAI7
										A8KAM9
										A8KAM9
										A8KAM9
										A8KAN0
										A8KAP3
										A8KAQ5
										A8KAQ5
										A8KAQ5
										A8KAQ5
										A8KAQ5
										A8MPP1
										A8MQB8
										A8MQB8
										A8MQB8
										A8MUD9
										A8MUS3
										A8MUS3
										A8MV53
										A8MWD9
										A8MWD9
										A8MWD9
										A8MXK4
										A8MXK4
										A8MXP9
										A8MXP9
										A8MXP9
										A8MYC1
										A8MYC1
										A8MYV2
										A8MYV2
										A8QI98
										A8QI98
										A9UHW6
										B0AZM4
										B0AZU3
										B0AZU3
										B0AZV0
										B0QYA4
										B0QYA5
										B0QYA6
										B0QYA8
										B0QYK0
										B0QYK0
										B0QYK0
										B0QYV1
										B0QYV1
										B0QYV1
										B0QYY4
										B0QYY4
										B0QYY4
										B0QYY6
										B0QYY6
										B0QYY6
										B0QYY7
										B0QYY7
										B0QYY7
										B0ZBD0
										B1AHD1
										B1AHD1
										B1AHD1
										B1AK66
										B1AKF7
										B1AKF7
										B1AKF7
										B1AKP7
										B1AKP7
										B1AKP7
										B1AM48
										B1AM48
										B1AM48
										B1AM48
										B1AMU3
										B1AMU4
										B1ANR0
										B1ANR0
										B1ANR0
										B1ANR1
										B1ANR1
										B1ANR1
										B1APY9
										B1APY9
										B1APY9
										B1APY9
										B1NSN7
										B2CML4
										B2R491
										B2R491
										B2R491
										B2R491
										B2R4K7
										B2R538
										B2R5H5
										B2R5H5
										B2R5H5
										B2R5H5
										B2R5U1
										B2R5V9
										B2R5V9
										B2R5V9
										B2R5V9
										B2R5W2
										B2R5W2
										B2R5W2
										B2R5W2
										B2R603
										B2R603
										B2R603
										B2R603
										B2R6F3
										B2R6F3
										B2R6F3
										B2R6F3
										B2R6U8
										B2R6U8
										B2R6U8
										B2R6U8
										B2R713
										B2R713
										B2R713
										B2R7B5
										B2R7B5
										B2R7B5
										B2R7B5
										B2R7B5
										B2R7G6
										B2R7V4
										B2R7V4
										B2R7W4
										B2R7W4
										B2R7W4
										B2R7W4
										B2R7Y3
										B2R802
										B2R802
										B2R802
										B2R802
										B2R823
										B2R858
										B2R8K5
										B2R8Z8
										B2R8Z8
										B2R8Z8
										B2R8Z8
										B2R959
										B2R959
										B2R959
										B2R959
										B2R988
										B2R988
										B2R988
										B2R988
										B2R9I9
										B2R9N9
										B2R9N9
										B2RA86
										B2RA86
										B2RA86
										B2RA86
										B2RA86
										B2RA91
										B2RAD8
										B2RAD8
										B2RAD8
										B2RAD8
										B2RAD8
										B2RB72
										B2RBA0
										B2RBA0
										B2RBG6
										B2RD09
										B2RD09
										B2RD71
										B2RD96
										B2RD96
										B2RDF2
										B2RDG4
										B2RDG4
										B2RDG4
										B2RDP1
										B2RDP1
										B2RDP1
										B2RDQ3
										B2RDQ3
										B2RDQ3
										B2RDQ3
										B2RDU4
										B2RDU4
										B2RDU4
										B2RDV7
										B2RDW1
										B2RDX4
										B2RE31
										B2RNR6
										B2RNR6
										B2RU06
										B2RU06
										B2RU10
										B2RU10
										B2RUT9
										B2RUT9
										B2RUT9
										B2RUT9
										B2RWN5
										B2RXG5
										B2RXH8
										B2RXH8
										B2RXH8
										B3KM60
										B3KM64
										B3KM64
										B3KM64
										B3KM64
										B3KM73
										B3KM77
										B3KM80
										B3KM80
										B3KM80
										B3KM80
										B3KM87
										B3KM87
										B3KM87
										B3KMB8
										B3KMC8
										B3KMD7
										B3KME0
										B3KME0
										B3KME0
										B3KME0
										B3KME0
										B3KMI0
										B3KMI0
										B3KMI0
										B3KMI9
										B3KMI9
										B3KMJ0
										B3KMJ0
										B3KMJ0
										B3KMJ0
										B3KML2
										B3KMP5
										B3KMT0
										B3KMT3
										B3KMW5
										B3KN16
										B3KN45
										B3KN45
										B3KN45
										B3KN49
										B3KN49
										B3KN51
										B3KN51
										B3KN51
										B3KN69
										B3KN69
										B3KN79
										B3KN82
										B3KN82
										B3KN94
										B3KN94
										B3KN94
										B3KNA8
										B3KNA8
										B3KNA8
										B3KNB2
										B3KNC6
										B3KNE7
										B3KNP2
										B3KNS8
										B3KNW5
										B3KNW5
										B3KNZ4
										B3KP14
										B3KP14
										B3KP14
										B3KP82
										B3KP82
										B3KPI5
										B3KPI5
										B3KPI5
										B3KPM8
										B3KPN5
										B3KPQ5
										B3KPU6
										B3KPV0
										B3KPV0
										B3KQ09
										B3KQ21
										B3KQ21
										B3KQ99
										B3KQ99
										B3KQ99
										B3KQA4
										B3KQF0
										B3KQH1
										B3KQH4
										B3KQH4
										B3KQH4
										B3KQW2
										B3KQW2
										B3KQW2
										B3KRA1
										B3KRA1
										B3KRA1
										B3KRA1
										B3KRA3
										B3KRA3
										B3KRB2
										B3KRC7
										B3KRE0
										B3KRE0
										B3KRE0
										B3KRE0
										B3KRJ9
										B3KRJ9
										B3KRJ9
										B3KRJ9
										B3KRK2
										B3KRL4
										B3KRM8
										B3KRM8
										B3KRM8
										B3KRR1
										B3KRR1
										B3KRR1
										B3KRR4
										B3KRR4
										B3KRR4
										B3KRS4
										B3KRY5
										B3KS36
										B3KS44
										B3KSC5
										B3KSC5
										B3KSC5
										B3KSC5
										B3KSC7
										B3KSD3
										B3KSH0
										B3KSJ3
										B3KSK6
										B3KSK6
										B3KSK6
										B3KSL5
										B3KSL5
										B3KSL5
										B3KST9
										B3KST9
										B3KST9
										B3KST9
										B3KSU1
										B3KSU5
										B3KSU5
										B3KSX3
										B3KSX3
										B3KSX3
										B3KSX3
										B3KT59
										B3KT59
										B3KT61
										B3KT61
										B3KT61
										B3KT93
										B3KT93
										B3KT93
										B3KT93
										B3KT93
										B3KT93
										B3KTL4
										B3KTL8
										B3KTL8
										B3KTL8
										B3KTM6
										B3KTM6
										B3KTP9
										B3KTP9
										B3KTP9
										B3KTP9
										B3KTS3
										B3KTS3
										B3KTS3
										B3KTS3
										B3KTS3
										B3KTW3
										B3KTW3
										B3KTW5
										B3KTW5
										B3KTW5
										B3KTZ6
										B3KU16
										B3KU16
										B3KU16
										B3KU37
										B3KU37
										B3KU50
										B3KU50
										B3KU50
										B3KU66
										B3KU67
										B3KUB0
										B3KUB0
										B3KUB0
										B3KUF7
										B3KUF7
										B3KUF7
										B3KUF7
										B3KUJ0
										B3KUJ0
										B3KUJ0
										B3KUJ0
										B3KUM0
										B3KUM0
										B3KUP5
										B3KUP5
										B3KUY1
										B3KUY1
										B3KUY1
										B3KV92
										B3KVS1
										B3KVS4
										B3KVS4
										B3KVX2
										B3KVX2
										B3KVX2
										B3KVY2
										B3KVY2
										B3KVY2
										B3KVY2
										B3KVY3
										B3KVY3
										B3KW50
										B3KW50
										B3KW50
										B3KW52
										B3KWE1
										B3KWE6
										B3KWE6
										B3KWE6
										B3KWE6
										B3KWQ1
										B3KWQ8
										B3KWQ8
										B3KWQ8
										B3KWS1
										B3KWT5
										B3KWU4
										B3KWV6
										B3KWW1
										B3KWX7
										B3KWX7
										B3KWX7
										B3KWY1
										B3KWY2
										B3KX15
										B3KX15
										B3KX15
										B3KX15
										B3KX19
										B3KX32
										B3KX32
										B3KX72
										B3KX72
										B3KX72
										B3KX72
										B3KX96
										B3KX96
										B3KX96
										B3KX96
										B3KXC1
										B3KXC1
										B3KXC1
										B3KXC1
										B3KXE7
										B3KXN0
										B3KXU8
										B3KXU8
										B3KY11
										B3KY12
										B3KY42
										B3KY61
										B3KY61
										B3KY61
										B3KY61
										B3V096
										B3V096
										B3V096
										B3V096
										B4DDB6
										B4DDB6
										B4DDB6
										B4DDB6
										B4DDC7
										B4DDC7
										B4DDC7
										B4DDC7
										B4DDE7
										B4DDE7
										B4DDE7
										B4DDE7
										B4DDE7
										B4DDF3
										B4DDF3
										B4DDF3
										B4DDF3
										B4DDG3
										B4DDK7
										B4DDN4
										B4DDN8
										B4DDR3
										B4DDS7
										B4DDS7
										B4DDS7
										B4DDS7
										B4DDX2
										B4DDX2
										B4DDX2
										B4DDX2
										B4DDX2
										B4DDY5
										B4DE42
										B4DEA2
										B4DED5
										B4DED6
										B4DEG4
										B4DEG4
										B4DEG4
										B4DEH8
										B4DEH8
										B4DEH8
										B4DEK2
										B4DEK2
										B4DEK2
										B4DEK2
										B4DEM8
										B4DEM8
										B4DEM8
										B4DEM8
										B4DEN1
										B4DEP6
										B4DEP6
										B4DEP6
										B4DES7
										B4DET0
										B4DF54
										B4DF54
										B4DF54
										B4DF54
										B4DF66
										B4DF66
										B4DF66
										B4DF66
										B4DF73
										B4DF73
										B4DF80
										B4DFD7
										B4DFE4
										B4DFF1
										B4DFF1
										B4DFF1
										B4DFF1
										B4DFG4
										B4DFG4
										B4DFG4
										B4DFG4
										B4DFH8
										B4DFH8
										B4DFI3
										B4DFI3
										B4DFI3
										B4DFI6
										B4DFK9
										B4DFK9
										B4DFK9
										B4DFN6
										B4DFQ5
										B4DFT9
										B4DFT9
										B4DFT9
										B4DFT9
										B4DFY9
										B4DFY9
										B4DFY9
										B4DFY9
										B4DG15
										B4DG15
										B4DG15
										B4DGC7
										B4DGF1
										B4DGF1
										B4DGF8
										B4DGF8
										B4DGF8
										B4DGF8
										B4DGH9
										B4DGH9
										B4DGH9
										B4DGH9
										B4DGJ0
										B4DGL7
										B4DGN3
										B4DGN3
										B4DGP7
										B4DGU7
										B4DGW8
										B4DGX7
										B4DGZ4
										B4DH17
										B4DH17
										B4DH55
										B4DH79
										B4DH79
										B4DH82
										B4DHA8
										B4DHA8
										B4DHA8
										B4DHB8
										B4DHB8
										B4DHB8
										B4DHE3
										B4DHE8
										B4DHE8
										B4DHE8
										B4DHI6
										B4DHJ0
										B4DHM1
										B4DHR2
										B4DHR6
										B4DHS3
										B4DHS3
										B4DHS3
										B4DHS3
										B4DHS5
										B4DHS5
										B4DHS5
										B4DHY1
										B4DHY1
										B4DHY1
										B4DHZ2
										B4DI06
										B4DI15
										B4DI15
										B4DI28
										B4DI28
										B4DI28
										B4DIB6
										B4DIB6
										B4DIB6
										B4DIB6
										B4DIB6
										B4DIJ6
										B4DIS6
										B4DIW8
										B4DIZ6
										B4DIZ6
										B4DIZ8
										B4DJ36
										B4DJ38
										B4DJ61
										B4DJ90
										B4DJ90
										B4DJ90
										B4DJ90
										B4DJ96
										B4DJ96
										B4DJ96
										B4DJB9
										B4DJC7
										B4DJC7
										B4DJF7
										B4DJF7
										B4DJF7
										B4DJK0
										B4DJK0
										B4DJK0
										B4DJK4
										B4DJM2
										B4DJM2
										B4DJM2
										B4DJM2
										B4DJR3
										B4DJU4
										B4DJU4
										B4DJU4
										B4DJU4
										B4DJX6
										B4DK16
										B4DK16
										B4DK16
										B4DK16
										B4DK16
										B4DK16
										B4DK16
										B4DK81
										B4DK81
										B4DK81
										B4DK81
										B4DKA4
										B4DKC6
										B4DKG8
										B4DKP8
										B4DKP9
										B4DKR6
										B4DKR6
										B4DKR7
										B4DKR8
										B4DKR8
										B4DKR8
										B4DKS8
										B4DKS8
										B4DKS8
										B4DKT5
										B4DKT5
										B4DKT5
										B4DKT5
										B4DKV2
										B4DKV2
										B4DKW2
										B4DKX3
										B4DKX3
										B4DKZ6
										B4DL08
										B4DL42
										B4DL69
										B4DLB1
										B4DLC0
										B4DLC0
										B4DLC0
										B4DLC0
										B4DLC4
										B4DLC4
										B4DLC4
										B4DLD4
										B4DLD4
										B4DLM0
										B4DLM0
										B4DLM0
										B4DLM8
										B4DLP4
										B4DLR3
										B4DLR3
										B4DLR3
										B4DLR3
										B4DLR9
										B4DLR9
										B4DLS5
										B4DLU5
										B4DLV6
										B4DLV8
										B4DLY0
										B4DM01
										B4DM03
										B4DM03
										B4DM12
										B4DM21
										B4DM21
										B4DM21
										B4DM21
										B4DM30
										B4DM51
										B4DM51
										B4DM51
										B4DM66
										B4DM66
										B4DM66
										B4DM66
										B4DM75
										B4DM75
										B4DM75
										B4DM75
										B4DM75
										B4DM75
										B4DM78
										B4DM78
										B4DM78
										B4DM78
										B4DM91
										B4DM91
										B4DM91
										B4DM91
										B4DMA4
										B4DMB1
										B4DMB1
										B4DMB1
										B4DMB1
										B4DMD1
										B4DMD1
										B4DMD1
										B4DMD1
										B4DMG3
										B4DMJ1
										B4DMJ1
										B4DMJ1
										B4DMJ1
										B4DMJ2
										B4DMJ6
										B4DMM2
										B4DMM2
										B4DMM2
										B4DMM2
										B4DMS5
										B4DMS5
										B4DMV6
										B4DMV6
										B4DMV6
										B4DMY3
										B4DMY3
										B4DMY3
										B4DMY3
										B4DN06
										B4DN17
										B4DN17
										B4DN17
										B4DN41
										B4DN41
										B4DN69
										B4DN86
										B4DN86
										B4DN86
										B4DN88
										B4DN88
										B4DN88
										B4DN88
										B4DNC8
										B4DND9
										B4DNG2
										B4DNG2
										B4DNH2
										B4DNK3
										B4DNK3
										B4DNK3
										B4DNU9
										B4DNY1
										B4DNY1
										B4DNY1
										B4DP00
										B4DP00
										B4DP00
										B4DP23
										B4DP32
										B4DP35
										B4DP35
										B4DP35
										B4DP35
										B4DP37
										B4DP51
										B4DP51
										B4DP51
										B4DP52
										B4DP65
										B4DP65
										B4DP70
										B4DP82
										B4DPB7
										B4DPJ9
										B4DPJ9
										B4DPJ9
										B4DPK8
										B4DPK8
										B4DPK8
										B4DPK8
										B4DPM6
										B4DPU9
										B4DPX9
										B4DPX9
										B4DPX9
										B4DPY2
										B4DPZ5
										B4DQC7
										B4DQC7
										B4DQF4
										B4DQF4
										B4DQH3
										B4DQH3
										B4DQJ4
										B4DQL3
										B4DQL3
										B4DQL3
										B4DQL3
										B4DQQ2
										B4DQR2
										B4DQX0
										B4DQX0
										B4DQX0
										B4DQX0
										B4DQX0
										B4DQX0
										B4DQZ7
										B4DR70
										B4DR70
										B4DR70
										B4DR70
										B4DR76
										B4DR88
										B4DR97
										B4DR97
										B4DR97
										B4DRA0
										B4DRA0
										B4DRA0
										B4DRA2
										B4DRD7
										B4DRD7
										B4DRD7
										B4DRD7
										B4DRG9
										B4DRG9
										B4DRG9
										B4DRJ7
										B4DRM3
										B4DRM3
										B4DRM3
										B4DRP9
										B4DRP9
										B4DRP9
										B4DRS1
										B4DRS1
										B4DRS1
										B4DRS1
										B4DRS4
										B4DRS4
										B4DRS4
										B4DRS4
										B4DRU0
										B4DRW3
										B4DRW3
										B4DRW3
										B4DRW3
										B4DRX3
										B4DRY2
										B4DRY2
										B4DS10
										B4DS24
										B4DS31
										B4DS31
										B4DS31
										B4DS31
										B4DS31
										B4DSC7
										B4DSC7
										B4DSC7
										B4DSC7
										B4DSE4
										B4DSE4
										B4DSE4
										B4DSE4
										B4DSF8
										B4DSI2
										B4DSI2
										B4DSI2
										B4DSI2
										B4DSI9
										B4DSI9
										B4DSJ1
										B4DSJ1
										B4DSJ1
										B4DSJ1
										B4DSL9
										B4DSL9
										B4DSM4
										B4DSM4
										B4DSM4
										B4DSM4
										B4DSQ4
										B4DSQ4
										B4DSR0
										B4DSS0
										B4DSS0
										B4DSS0
										B4DSS8
										B4DSS8
										B4DSS8
										B4DSS8
										B4DST4
										B4DSU5
										B4DSU5
										B4DSU5
										B4DSU5
										B4DSU6
										B4DSU6
										B4DSU6
										B4DSU9
										B4DSY1
										B4DSY5
										B4DSZ2
										B4DSZ2
										B4DSZ2
										B4DSZ2
										B4DT00
										B4DT00
										B4DT00
										B4DT00
										B4DT00
										B4DT28
										B4DT28
										B4DT28
										B4DT31
										B4DT31
										B4DT31
										B4DT31
										B4DT65
										B4DT65
										B4DT65
										B4DTA2
										B4DTA2
										B4DTA2
										B4DTA2
										B4DTA2
										B4DTC1
										B4DTC1
										B4DTC1
										B4DTC3
										B4DTC3
										B4DTC3
										B4DTC3
										B4DTJ4
										B4DTJ4
										B4DTK7
										B4DTS8
										B4DU15
										B4DU15
										B4DU42
										B4DU53
										B4DUA4
										B4DUA4
										B4DUA4
										B4DUD5
										B4DUD5
										B4DUD5
										B4DUD5
										B4DUG4
										B4DUK5
										B4DUN4
										B4DUQ1
										B4DUQ1
										B4DUQ1
										B4DUU3
										B4DUW7
										B4DUW7
										B4DUW7
										B4DUW7
										B4DUY3
										B4DUY3
										B4DV26
										B4DV26
										B4DV26
										B4DV73
										B4DV73
										B4DV73
										B4DV73
										B4DV79
										B4DV79
										B4DV79
										B4DVD7
										B4DVE2
										B4DVE4
										B4DVE4
										B4DVF8
										B4DVF8
										B4DVF8
										B4DVG7
										B4DVI7
										B4DVI7
										B4DVK1
										B4DVQ2
										B4DVQ5
										B4DVS0
										B4DVS0
										B4DVU3
										B4DVX2
										B4DW61
										B4DW90
										B4DW97
										B4DWF0
										B4DWF8
										B4DWI8
										B4DWI8
										B4DWI8
										B4DWL1
										B4DWL1
										B4DWL1
										B4DWL1
										B4DWP5
										B4DWS5
										B4DWS5
										B4DWS5
										B4DWT1
										B4DWT1
										B4DWT1
										B4DWT9
										B4DWT9
										B4DWW6
										B4DWW8
										B4DWY2
										B4DWY2
										B4DWY2
										B4DWY2
										B4DWZ8
										B4DX42
										B4DX42
										B4DX42
										B4DX42
										B4DX78
										B4DXB9
										B4DXN6
										B4DXN6
										B4DXN6
										B4DXV1
										B4DXW3
										B4DXW3
										B4DXX1
										B4DXX1
										B4DXX1
										B4DXZ6
										B4DXZ6
										B4DXZ6
										B4DY08
										B4DY08
										B4DY08
										B4DY67
										B4DY67
										B4DYA2
										B4DYA2
										B4DYA2
										B4DYA9
										B4DYF4
										B4DYF4
										B4DYF4
										B4DYF7
										B4DYF7
										B4DYF7
										B4DYI1
										B4DYI1
										B4DYW3
										B4DYZ1
										B4DYZ1
										B4DZ01
										B4DZ01
										B4DZ01
										B4DZ01
										B4DZ07
										B4DZ07
										B4DZ07
										B4DZ07
										B4DZ17
										B4DZ17
										B4DZ24
										B4DZ28
										B4DZ74
										B4DZ74
										B4DZ90
										B4DZB1
										B4DZB5
										B4DZC7
										B4DZC7
										B4DZC7
										B4DZE1
										B4DZE1
										B4DZF2
										B4DZF2
										B4DZH7
										B4DZH7
										B4DZH7
										B4DZH7
										B4DZJ7
										B4DZL2
										B4DZM2
										B4DZN7
										B4DZQ7
										B4DZR8
										B4DZR8
										B4DZR8
										B4DZW4
										B4DZW4
										B4DZW4
										B4DZW4
										B4DZW4
										B4DZW4
										B4DZZ1
										B4DZZ3
										B4E001
										B4E010
										B4E013
										B4E024
										B4E036
										B4E043
										B4E043
										B4E043
										B4E043
										B4E043
										B4E047
										B4E068
										B4E091
										B4E091
										B4E0B5
										B4E0B5
										B4E0B5
										B4E0B5
										B4E0B6
										B4E0B8
										B4E0B8
										B4E0E5
										B4E0E5
										B4E0E5
										B4E0E8
										B4E0H9
										B4E0L0
										B4E0L0
										B4E0L0
										B4E0L0
										B4E0N1
										B4E0P5
										B4E0Q4
										B4E0S6
										B4E0T3
										B4E0W4
										B4E0W4
										B4E0W4
										B4E0W4
										B4E0X4
										B4E0X8
										B4E0X8
										B4E0X8
										B4E0X8
										B4E102
										B4E119
										B4E119
										B4E132
										B4E150
										B4E187
										B4E187
										B4E187
										B4E187
										B4E1E3
										B4E1E3
										B4E1E3
										B4E1E3
										B4E1E4
										B4E1E4
										B4E1K8
										B4E1K8
										B4E1M5
										B4E1M7
										B4E1M7
										B4E1M7
										B4E1N3
										B4E1N3
										B4E1N3
										B4E1N4
										B4E1P5
										B4E1P5
										B4E1P5
										B4E1P5
										B4E1P5
										B4E1Q8
										B4E1Z6
										B4E1Z6
										B4E213
										B4E213
										B4E213
										B4E213
										B4E227
										B4E231
										B4E233
										B4E263
										B4E299
										B4E2A3
										B4E2A3
										B4E2A3
										B4E2A3
										B4E2F6
										B4E2K1
										B4E2S3
										B4E2S3
										B4E2S3
										B4E2Z6
										B4E300
										B4E300
										B4E312
										B4E312
										B4E312
										B4E312
										B4E352
										B4E352
										B4E352
										B4E352
										B4E389
										B4E3A3
										B4E3A3
										B4E3A3
										B4E3D5
										B4E3E6
										B4E3E6
										B4E3E6
										B4E3E6
										B4E3F7
										B4E3F7
										B4E3G3
										B4E3I9
										B4E3J0
										B4E3M6
										B4E3T4
										B4E3T4
										B4E3T4
										B4YF11
										B5BTY4
										B5BTZ8
										B5BTZ8
										B5BTZ8
										B5BTZ8
										B5BU01
										B5BU08
										B5BU08
										B5BU08
										B5BU08
										B5BU15
										B5BU15
										B5BU15
										B5BU25
										B5BU25
										B5BU25
										B5BU25
										B5BU25
										B5BU99
										B5BU99
										B5BU99
										B5BUB5
										B5BUB5
										B5BUB5
										B5BUB5
										B5BUB5
										B5BUD8
										B5BUD8
										B5BUD8
										B5BUE6
										B5BUE6
										B5MCT8
										B5MCT8
										B5ME19
										B6E614
										B6RF28
										B6RF28
										B6RF28
										B6RF28
										B7T0V0
										B7TQM3
										B7TQM4
										B7TQM6
										B7TQM7
										B7TQM8
										B7TQM9
										B7WP74
										B7WPG3
										B7WPG3
										B7WPG3
										B7Z1C7
										B7Z1C7
										B7Z1C7
										B7Z1D3
										B7Z1M6
										B7Z1M6
										B7Z1M6
										B7Z1P5
										B7Z1P5
										B7Z1P5
										B7Z1P5
										B7Z1P6
										B7Z1P6
										B7Z1P6
										B7Z1P6
										B7Z1U7
										B7Z1U7
										B7Z1U7
										B7Z213
										B7Z213
										B7Z213
										B7Z213
										B7Z237
										B7Z237
										B7Z237
										B7Z237
										B7Z297
										B7Z2D8
										B7Z2D8
										B7Z2D8
										B7Z2F6
										B7Z2F6
										B7Z2F6
										B7Z2H3
										B7Z2T1
										B7Z2T1
										B7Z2T1
										B7Z2Z1
										B7Z2Z1
										B7Z2Z1
										B7Z3A4
										B7Z3A4
										B7Z3A4
										B7Z3A4
										B7Z3J4
										B7Z3J4
										B7Z3P5
										B7Z3R7
										B7Z3R7
										B7Z3R7
										B7Z3U8
										B7Z455
										B7Z455
										B7Z455
										B7Z4G0
										B7Z4L7
										B7Z4L7
										B7Z4L7
										B7Z518
										B7Z518
										B7Z518
										B7Z570
										B7Z570
										B7Z570
										B7Z570
										B7Z592
										B7Z5D9
										B7Z5D9
										B7Z5D9
										B7Z5E0
										B7Z5E0
										B7Z5E0
										B7Z5E0
										B7Z5F9
										B7Z5F9
										B7Z5F9
										B7Z5N3
										B7Z5N6
										B7Z5T0
										B7Z5X3
										B7Z5X3
										B7Z5X3
										B7Z5Y7
										B7Z5Y7
										B7Z5Y7
										B7Z5Y7
										B7Z608
										B7Z608
										B7Z608
										B7Z645
										B7Z645
										B7Z645
										B7Z6E0
										B7Z6E0
										B7Z6E0
										B7Z6E0
										B7Z6S8
										B7Z6S8
										B7Z6T4
										B7Z6T4
										B7Z6T4
										B7Z6X7
										B7Z700
										B7Z727
										B7Z732
										B7Z732
										B7Z732
										B7Z770
										B7Z770
										B7Z770
										B7Z770
										B7Z7B0
										B7Z7B0
										B7Z7B0
										B7Z7N4
										B7Z7N4
										B7Z7Q9
										B7Z7Q9
										B7Z7Q9
										B7Z7Q9
										B7Z7U0
										B7Z7X4
										B7Z7X4
										B7Z854
										B7Z876
										B7Z876
										B7Z876
										B7Z876
										B7Z8F4
										B7Z8K4
										B7Z8K4
										B7Z8K4
										B7Z8K4
										B7Z8M4
										B7Z8M4
										B7Z8M4
										B7Z8P5
										B7Z8P5
										B7Z8P7
										B7Z8P7
										B7Z8P7
										B7Z8S9
										B7Z8Y3
										B7Z8Y3
										B7Z8Y3
										B7Z8Y3
										B7Z8Z7
										B7Z8Z7
										B7Z8Z7
										B7Z959
										B7Z959
										B7Z959
										B7Z968
										B7Z974
										B7Z974
										B7Z974
										B7Z974
										B7Z9F7
										B7Z9G4
										B7Z9G4
										B7ZAA7
										B7ZAG4
										B7ZAG4
										B7ZAG4
										B7ZAU8
										B7ZB32
										B7ZKK7
										B7ZKK7
										B7ZKK7
										B7ZL34
										B7ZL34
										B7ZLC1
										B7ZLC9
										B7ZLH9
										B7ZLH9
										B7ZLH9
										B7ZLH9
										B7ZLL4
										B7ZLP5
										B7ZLP5
										B7ZLP5
										B7ZLP7
										B7ZLP7
										B7ZLP7
										B7ZLP7
										B7ZLQ8
										B7ZLQ8
										B7ZLQ8
										B7ZLZ1
										B7ZM40
										B7ZM40
										B7ZM40
										B7ZMB3
										B7ZMB3
										B7ZMB3
										B7ZMC0
										B7ZMC0
										B7ZMC0
										B7ZMC0
										B7ZVY5
										B7ZW38
										B7ZW38
										B7ZW38
										B8ZZ09
										B8ZZ09
										B8ZZ10
										B8ZZ10
										B8ZZ47
										B8ZZ50
										B8ZZ50
										B8ZZ74
										B8ZZ74
										B8ZZ74
										B8ZZL3
										B8ZZL3
										B8ZZQ4
										B9A008
										B9A023
										B9A023
										B9A044
										B9A044
										B9EG67
										B9EGN3
										B9EGN3
										B9EGN3
										B9EGU6
										B9EGU6
										B9EGU6
										B9EIP3
										B9EIP3
										B9EIP3
										B9EIP3
										B9ZVT1
										B9ZVT1
										B9ZVT1
										C0LED9
										C6ZGQ9
										C6ZGR0
										C6ZGX2
										C9IYN3
										C9IYN3
										C9IYN3
										C9IYT0
										C9IYT0
										C9IZ22
										C9IZL7
										C9IZL7
										C9IZL7
										C9IZV9
										C9IZV9
										C9IZV9
										C9J0A4
										C9J0A4
										C9J0A4
										C9J250
										C9J2Z7
										C9J3W3
										C9J4W5
										C9J4W5
										C9J4X2
										C9J4X2
										C9J4X2
										C9J5B4
										C9J5E5
										C9J5E5
										C9J5E5
										C9J5V4
										C9J5V4
										C9J5V4
										C9J6B6
										C9J6C5
										C9J6C5
										C9J6C5
										C9J6E5
										C9J6E5
										C9J7A9
										C9J7A9
										C9J7A9
										C9J7B5
										C9J7B5
										C9J7Z6
										C9J7Z6
										C9J808
										C9J915
										C9J9B2
										C9J9B2
										C9J9B2
										C9JAA9
										C9JAA9
										C9JAA9
										C9JAB2
										C9JAB2
										C9JAB2
										C9JAJ4
										C9JAT9
										C9JAT9
										C9JB16
										C9JB16
										C9JB16
										C9JB16
										C9JE21
										C9JE21
										C9JE21
										C9JE40
										C9JE40
										C9JE40
										C9JEH7
										C9JEH7
										C9JEL3
										C9JEL3
										C9JEV9
										C9JEV9
										C9JEV9
										C9JF13
										C9JFZ1
										C9JFZ1
										C9JFZ1
										C9JGE3
										C9JGE3
										C9JGE3
										C9JGM6
										C9JGM6
										C9JH92
										C9JHF7
										C9JIJ9
										C9JIJ9
										C9JIJ9
										C9JIZ0
										C9JIZ0
										C9JIZ0
										C9JIZ1
										C9JIZ1
										C9JIZ1
										C9JJZ7
										C9JJZ7
										C9JJZ7
										C9JL41
										C9JL41
										C9JLB1
										C9JLB1
										C9JLB1
										C9JM19
										C9JM19
										C9JM75
										C9JMM3
										C9JMM3
										C9JNV3
										C9JNV3
										C9JNV3
										C9JQN2
										C9JQN7
										C9JQX9
										C9JQX9
										C9JSA6
										C9JSA6
										C9JSA6
										C9JSZ1
										C9JSZ1
										C9JSZ1
										C9JTN7
										C9JTN7
										C9JTN7
										C9JTN7
										C9JTY5
										C9JTY5
										C9JTY5
										C9JUY2
										C9JUY2
										C9JVQ0
										C9JVQ0
										C9JVQ0
										C9JY20
										C9JYS8
										C9JYS8
										C9JYS8
										C9JZE0
										C9JZG1
										C9JZG1
										C9JZG1
										C9JZY3
										C9JZY3
										C9JZY3
										C9K073
										C9K0A2
										C9K0A2
										C9K0A2
										C9K0K2
										C9K0K2
										C9K0K2
										D2CFK9
										D3DQV9
										D3DTW3
										D3DTW3
										D3DTW3
										D3DTW3
										D3DU92
										D3DU92
										D3DU92
										D4PHA4
										D6R9D6
										D6R9D6
										D6R9D6
										D6R9H8
										D6R9K7
										D6R9K7
										D6R9K7
										D6R9M7
										D6R9M7
										D6R9M7
										D6R9P3
										D6R9P3
										D6R9P3
										D6R9W6
										D6R9W6
										D6R9W6
										D6R9X9
										D6RA49
										D6RA49
										D6RA49
										D6RAF8
										D6RAF8
										D6RAF8
										D6RAM1
										D6RAM1
										D6RAM1
										D6RAN4
										D6RBG4
										D6RBL4
										D6RBL4
										D6RBM0
										D6RBM0
										D6RBM0
										D6RBP6
										D6RBP6
										D6RBP6
										D6RBQ9
										D6RBQ9
										D6RBQ9
										D6RBS9
										D6RBS9
										D6RBS9
										D6RBW1
										D6RBW1
										D6RBZ0
										D6RBZ0
										D6RBZ0
										D6RC52
										D6RC52
										D6RC52
										D6RCB9
										D6RCB9
										D6RCB9
										D6RCL3
										D6RCL3
										D6RD18
										D6RD18
										D6RD18
										D6RD83
										D6RD83
										D6RD83
										D6RDI2
										D6RDI2
										D6RDL0
										D6RDL0
										D6RDL0
										D6RDN1
										D6RDU3
										D6RDU3
										D6RDU3
										D6RE09
										D6REB4
										D6REM6
										D6REM6
										D6REM6
										D6REQ6
										D6REZ6
										D6REZ6
										D6REZ6
										D6RF22
										D6RF22
										D6RF41
										D6RF41
										D6RF41
										D6RF44
										D6RF44
										D6RF44
										D6RF49
										D6RF49
										D6RF49
										D6RF49
										D6RFF0
										D6RFF0
										D6RFF0
										D6RFF0
										D6RFL5
										D6RFL5
										D6RFL5
										D6RFM3
										D6RFM3
										D6RFM3
										D6RG19
										D6RHI9
										D6RIB3
										D6RIT2
										D6RIT2
										D6RIT2
										D6RIU0
										D6RIU0
										D6RIU0
										D6RJ02
										D6RJA6
										D6RJA6
										D6RJB0
										D6RJB0
										D6RJB0
										D6RJF2
										D6W5Y5
										D6W5Y5
										D6W5Y5
										D7PBN3
										D7PBN3
										D7PBN3
										D7PBN3
										E1CJT3
										E1CJT3
										E1CJT3
										E1CJT3
										E1CJT4
										E2PSN0
										E2PSN0
										E2PSN0
										E5KMT5
										E5KMT6
										E5KNY5
										E5KNY5
										E5KTM5
										E5KTM5
										E5RFD8
										E5RFD8
										E5RFD8
										E5RFK1
										E5RFK1
										E5RFP2
										E5RFP2
										E5RFP2
										E5RFV3
										E5RFV3
										E5RFV3
										E5RG12
										E5RG71
										E5RG71
										E5RG71
										E5RGC4
										E5RGH3
										E5RGH3
										E5RGH3
										E5RGM7
										E5RGM7
										E5RGQ5
										E5RGT3
										E5RGV0
										E5RGV0
										E5RGV0
										E5RGV5
										E5RGV5
										E5RGV5
										E5RH24
										E5RH24
										E5RH24
										E5RH50
										E5RH50
										E5RH50
										E5RHA8
										E5RHA8
										E5RHG7
										E5RHG7
										E5RHG7
										E5RHZ8
										E5RHZ8
										E5RHZ8
										E5RI98
										E5RI99
										E5RIT6
										E5RJ67
										E5RJ67
										E5RJB9
										E5RJB9
										E5RJB9
										E5RJH3
										E5RJM0
										E5RJM0
										E5RJM0
										E5RJM8
										E5RJN7
										E5RJN7
										E5RJW4
										E5RJW4
										E5RJX2
										E5RJZ9
										E5RK41
										E5RK41
										E7EMW7
										E7EN40
										E7EN40
										E7EN40
										E7ENA5
										E7ENA5
										E7ENA5
										E7ENR5
										E7EPB3
										E7EPF2
										E7EPF2
										E7EPF2
										E7EPX0
										E7EPX0
										E7EQJ0
										E7EQJ0
										E7EQJ0
										E7EQV3
										E7EQV3
										E7EQV3
										E7EQZ4
										E7ER60
										E7ER60
										E7ER60
										E7ERC4
										E7ERC4
										E7ERC4
										E7ERC4
										E7ERJ7
										E7ERJ7
										E7ERJ7
										E7ERQ6
										E7ERQ6
										E7ERQ6
										E7ET15
										E7ET15
										E7ET15
										E7ET84
										E7ETC0
										E7ETC0
										E7ETC0
										E7ETJ9
										E7ETJ9
										E7ETJ9
										E7ETR3
										E7ETR3
										E7ETR3
										E7ETU5
										E7ETU5
										E7ETU5
										E7EU38
										E7EU38
										E7EU38
										E7EU39
										E7EU39
										E7EU39
										E7EU85
										E7EU85
										E7EU85
										E7EUH7
										E7EUN9
										E7EUU4
										E7EUV9
										E7EUV9
										E7EV40
										E7EV40
										E7EV40
										E7EVG6
										E7EVG6
										E7EVG6
										E7EVI1
										E7EVI1
										E7EVJ4
										E7EVJ4
										E7EVX8
										E7EW00
										E7EW00
										E7EW00
										E7EWK3
										E7EWR4
										E7EWR4
										E7EWR4
										E7EX17
										E7EX17
										E7EX17
										E7EX41
										E7EX41
										E7EX73
										E9PB51
										E9PB51
										E9PB51
										E9PB61
										E9PB61
										E9PB61
										E9PBY2
										E9PBY2
										E9PBY2
										E9PC62
										E9PC62
										E9PC62
										E9PC62
										E9PC62
										E9PCY7
										E9PCY7
										E9PCY7
										E9PD43
										E9PE20
										E9PEB5
										E9PEB5
										E9PEB5
										E9PEQ6
										E9PFF5
										E9PFF5
										E9PFF5
										E9PFL9
										E9PFL9
										E9PFL9
										E9PFL9
										E9PFP8
										E9PFP8
										E9PFP8
										E9PGM1
										E9PGM9
										E9PGM9
										E9PGM9
										E9PGT1
										E9PGT1
										E9PGX9
										E9PGX9
										E9PGX9
										E9PGX9
										E9PI14
										E9PID8
										E9PID8
										E9PID8
										E9PIF2
										E9PIF2
										E9PIN3
										E9PIN3
										E9PJH4
										E9PJH4
										E9PJH4
										E9PJV3
										E9PK21
										E9PK21
										E9PK21
										E9PK82
										E9PK82
										E9PK82
										E9PKA1
										E9PKA1
										E9PKA1
										E9PKM6
										E9PKM6
										E9PKM6
										E9PKN0
										E9PKN8
										E9PKN8
										E9PKN8
										E9PKU1
										E9PKU1
										E9PKU1
										E9PL09
										E9PL09
										E9PL09
										E9PL19
										E9PL19
										E9PL19
										E9PL92
										E9PL92
										E9PL92
										E9PLA7
										E9PLB0
										E9PLB0
										E9PLB0
										E9PLI6
										E9PM36
										E9PM61
										E9PM61
										E9PM61
										E9PM82
										E9PM82
										E9PM82
										E9PMM9
										E9PMU7
										E9PMU7
										E9PN18
										E9PN18
										E9PNH5
										E9PNY6
										E9PNY7
										E9PPT0
										E9PPU1
										E9PPU1
										E9PPU1
										E9PQ01
										E9PQ56
										E9PQ56
										E9PQ56
										E9PQ96
										E9PQ96
										E9PQ96
										E9PQD7
										E9PQF9
										E9PQK4
										E9PQK4
										E9PQK4
										E9PQU5
										E9PQU5
										E9PQU5
										E9PQZ6
										E9PQZ6
										E9PQZ6
										E9PR38
										E9PRI9
										E9PS30
										E9PS76
										E9PSF1
										E9PSF1
										E9PSF1
										E9PSH0
										E9PSH0
										E9PSH0
										F1D8P4
										F1T0B3
										F1T0F8
										F1T0L5
										F1T0L5
										F2YHL6
										F2YHL7
										F2Z2C0
										F2Z2C0
										F2Z2G3
										F2Z2G3
										F2Z2G3
										F2Z2S8
										F2Z2S8
										F2Z2S8
										F2Z2T1
										F2Z2U1
										F2Z2U1
										F2Z2U1
										F2Z2W7
										F2Z2W7
										F2Z2W7
										F2Z2Y6
										F2Z2Y6
										F2Z2Y6
										F2Z364
										F2Z3C0
										F2Z3C0
										F4ZW62
										F4ZW63
										F4ZW64
										F4ZW64
										F4ZW64
										F4ZW64
										F4ZW64
										F4ZW65
										F4ZW65
										F4ZW65
										F4ZW65
										F4ZW65
										F4ZW66
										F4ZW66
										F4ZW66
										F4ZW66
										F4ZW66
										F5GWN9
										F5GWN9
										F5GWN9
										F5GX64
										F5GXI7
										F5GXL3
										F5GXS8
										F5GXV1
										F5GXV1
										F5GXV1
										F5GXV8
										F5GXV8
										F5GXV8
										F5GY08
										F5GY08
										F5GY08
										F5GY32
										F5GYL3
										F5GYL3
										F5GYM3
										F5GYR3
										F5GYR3
										F5GYT7
										F5GYW6
										F5GYW6
										F5GYW6
										F5GZM3
										F5GZM3
										F5GZM3
										F5H013
										F5H013
										F5H013
										F5H047
										F5H047
										F5H047
										F5H0D8
										F5H0D8
										F5H0D8
										F5H0D8
										F5H0I5
										F5H0I5
										F5H0I5
										F5H0M1
										F5H0M1
										F5H0M7
										F5H0M7
										F5H0M7
										F5H0R1
										F5H0R1
										F5H0R1
										F5H101
										F5H101
										F5H101
										F5H142
										F5H168
										F5H1B2
										F5H1S9
										F5H4Y5
										F5H4Y5
										F5H4Y5
										F5H4Y5
										F5H532
										F5H532
										F5H532
										F5H5J8
										F5H5U2
										F5H5U2
										F5H5U6
										F5H606
										F5H606
										F5H606
										F5H669
										F5H669
										F5H669
										F5H697
										F5H6M0
										F5H6M0
										F5H6M0
										F5H8B8
										F5H8B8
										F5H8B8
										F5H8C8
										F5HRF8
										F6MZ67
										F6MZ68
										F6UBL3
										F6UBL3
										F6UBL3
										F6UDC6
										F6UDC6
										F6VRR5
										F6VRR5
										F6VRR5
										F6VZ39
										F6VZ39
										F6VZ39
										F6WRY4
										F6WRY4
										F6WRY4
										F6WVI0
										F6WVI0
										F8VP44
										F8VP66
										F8VP89
										F8VP89
										F8VP89
										F8VP94
										F8VP94
										F8VQP2
										F8VR27
										F8VR27
										F8VR27
										F8VRH0
										F8VRH0
										F8VRH0
										F8VRK6
										F8VRS4
										F8VRS4
										F8VRS4
										F8VRU1
										F8VRU1
										F8VRU1
										F8VRX4
										F8VSA1
										F8VSA1
										F8VSC7
										F8VSC7
										F8VSC7
										F8VTQ5
										F8VTQ5
										F8VTQ5
										F8VTT7
										F8VTT7
										F8VTZ0
										F8VTZ0
										F8VTZ0
										F8VV01
										F8VV01
										F8VV01
										F8VVA6
										F8VVB8
										F8VVB8
										F8VVB8
										F8VW32
										F8VW32
										F8VW64
										F8VW64
										F8VW64
										F8VW99
										F8VWC0
										F8VWX1
										F8VWX1
										F8VWX1
										F8VX11
										F8VX11
										F8VX11
										F8VXH9
										F8VXH9
										F8VXH9
										F8VXY6
										F8VXY6
										F8VXY6
										F8VY40
										F8VY40
										F8VY40
										F8VYE9
										F8VYE9
										F8VYE9
										F8VYI3
										F8VYI3
										F8VYI3
										F8VYK3
										F8VYK3
										F8VYK6
										F8VYK6
										F8VYN5
										F8VYN5
										F8VYN5
										F8VZ49
										F8VZ49
										F8VZ49
										F8VZ57
										F8VZ57
										F8VZA0
										F8VZG9
										F8VZG9
										F8VZG9
										F8VZX2
										F8VZX2
										F8VZX2
										F8VZY7
										F8VZY7
										F8VZY7
										F8VZZ7
										F8VZZ7
										F8W0B5
										F8W0G4
										F8W0G4
										F8W0G4
										F8W0K0
										F8W0K0
										F8W0K0
										F8W0W6
										F8W126
										F8W1G6
										F8W1G6
										F8W1G6
										F8W1I4
										F8W1I4
										F8W1I4
										F8W1T6
										F8W1T6
										F8W1T6
										F8W1Z5
										F8W1Z5
										F8W1Z5
										F8W646
										F8W646
										F8W646
										F8W659
										F8W659
										F8W659
										F8W6I7
										F8W6I7
										F8W6I7
										F8W8C3
										F8W8C3
										F8W8D3
										F8W8D3
										F8W8I6
										F8W8I6
										F8W8I6
										F8W8I6
										F8W930
										F8W930
										F8W930
										F8W9F8
										F8W9F8
										F8W9F8
										F8W9U5
										F8WA97
										F8WA97
										F8WA97
										F8WB05
										F8WB06
										F8WB66
										F8WC68
										F8WC71
										F8WC71
										F8WC71
										F8WCA5
										F8WCA5
										F8WCA5
										F8WCJ1
										F8WCJ1
										F8WD15
										F8WD15
										F8WD15
										F8WD91
										F8WD91
										F8WD91
										F8WDU6
										F8WDU6
										F8WDU6
										F8WDX3
										F8WDX3
										F8WDX3
										F8WE16
										F8WE16
										F8WE16
										F8WE16
										F8WE42
										F8WE42
										F8WE42
										F8WED0
										F8WEG8
										F8WEG8
										F8WJN3
										F8WJN3
										F8WJN3
										F8WSN4
										F8WSN4
										F8WSN4
										F8WSN4
										G3V0E9
										G3V0E9
										G3V0E9
										G3V0J0
										G3V0J0
										G3V0J0
										G3V153
										G3V162
										G3V162
										G3V162
										G3V1J5
										G3V1J5
										G3V1V1
										G3V1V1
										G3V1V1
										G3V240
										G3V240
										G3V240
										G3V251
										G3V251
										G3V251
										G3V256
										G3V256
										G3V256
										G3V2B4
										G3V2B4
										G3V2B4
										G3V2D5
										G3V2D5
										G3V2D5
										G3V2H6
										G3V2H6
										G3V2H6
										G3V2P5
										G3V2P5
										G3V2P5
										G3V2Q1
										G3V2Q1
										G3V2Q1
										G3V2R1
										G3V2S9
										G3V2S9
										G3V2S9
										G3V2X4
										G3V2X4
										G3V2X4
										G3V331
										G3V3K6
										G3V3K6
										G3V3K6
										G3V3R9
										G3V3R9
										G3V3R9
										G3V3T7
										G3V3T7
										G3V3Y4
										G3V3Y4
										G3V3Y4
										G3V411
										G3V411
										G3V411
										G3V470
										G3V473
										G3V473
										G3V473
										G3V480
										G3V480
										G3V480
										G3V4C1
										G3V4C1
										G3V4C1
										G3V4F7
										G3V4F7
										G3V4F7
										G3V4M8
										G3V4M8
										G3V4M8
										G3V4T2
										G3V4T2
										G3V4T2
										G3V4T5
										G3V4W0
										G3V4W0
										G3V4W0
										G3V4X6
										G3V4X6
										G3V4X6
										G3V529
										G3V529
										G3V546
										G3V546
										G3V546
										G3V555
										G3V555
										G3V555
										G3V572
										G3V572
										G3V572
										G3V575
										G3V575
										G3V575
										G3V576
										G3V576
										G3V576
										G3V5I6
										G3V5I6
										G3V5I6
										G3V5K8
										G3V5K8
										G3V5K8
										G3V5T3
										G3V5T3
										G3V5X6
										G3V5X6
										G3V5X6
										G3V5X7
										G3V5Z6
										G3V5Z6
										G3V5Z6
										G3XAC6
										G3XAC6
										G3XAC6
										G3XAH6
										G3XAH6
										G3XAH6
										G3XAP0
										G3XAP0
										G3XAP0
										G4U4J3
										G5E9Q4
										G5E9Q4
										G5E9R9
										G5E9R9
										G5EA30
										G5EA30
										G5EA30
										G5EA30
										G5EA30
										G5EA30
										G8I2S8
										G8JLA5
										G8JLA5
										G8JLA5
										G8JLB3
										G8JLB6
										G8JLB6
										G8JLB6
										G8JLP4
										G8JLP4
										G8JLP4
										H0Y386
										H0Y394
										H0Y394
										H0Y394
										H0Y3K3
										H0Y3P2
										H0Y472
										H0Y472
										H0Y472
										H0Y4P6
										H0Y4P6
										H0Y4P6
										H0Y4X3
										H0Y4X3
										H0Y4X3
										H0Y5F5
										H0Y5F5
										H0Y5F5
										H0Y5U7
										H0Y5U7
										H0Y5U7
										H0Y623
										H0Y623
										H0Y623
										H0Y653
										H0Y6A1
										H0Y6A1
										H0Y6E7
										H0Y6E7
										H0Y6E7
										H0Y6X6
										H0Y713
										H0Y713
										H0Y713
										H0Y714
										H0Y720
										H0Y785
										H0Y785
										H0Y785
										H0Y7Y3
										H0Y7Y3
										H0Y7Y3
										H0Y863
										H0Y8D9
										H0Y8D9
										H0Y8D9
										H0Y8G5
										H0Y8G5
										H0Y8G5
										H0Y8J7
										H0Y8J7
										H0Y8N7
										H0Y8R1
										H0Y8R1
										H0Y8R1
										H0Y8T4
										H0Y8T4
										H0Y8T4
										H0Y8X3
										H0Y8X3
										H0Y9D2
										H0Y9D9
										H0Y9D9
										H0Y9D9
										H0Y9K3
										H0Y9K3
										H0Y9K3
										H0Y9N5
										H0Y9R4
										H0Y9V9
										H0YA61
										H0YA61
										H0YA61
										H0YA81
										H0YA81
										H0YA82
										H0YA82
										H0YA82
										H0YA82
										H0YA96
										H0YA96
										H0YA96
										H0YAE8
										H0YAE8
										H0YAE9
										H0YAK1
										H0YAK1
										H0YAK1
										H0YAP2
										H0YAP2
										H0YAP2
										H0YAQ1
										H0YAQ3
										H0YAR2
										H0YAR2
										H0YAR2
										H0YAS6
										H0YAS7
										H0YB34
										H0YB75
										H0YB86
										H0YB86
										H0YB86
										H0YBB3
										H0YBB3
										H0YBB3
										H0YBD7
										H0YBD7
										H0YBD7
										H0YBN4
										H0YBN4
										H0YBN4
										H0YBR2
										H0YBR2
										H0YBR2
										H0YBU9
										H0YBU9
										H0YBU9
										H0YBW1
										H0YBW1
										H0YBW1
										H0YBX3
										H0YBY0
										H0YC10
										H0YC73
										H0YC73
										H0YC73
										H0YC97
										H0YCB3
										H0YCB3
										H0YCB3
										H0YCC8
										H0YCC8
										H0YCC8
										H0YCF8
										H0YCH5
										H0YCJ7
										H0YCJ7
										H0YCJ7
										H0YCP8
										H0YCP8
										H0YD77
										H0YDC5
										H0YDK8
										H0YDQ6
										H0YDU4
										H0YE44
										H0YE79
										H0YEC5
										H0YEH2
										H0YEM1
										H0YEM1
										H0YEM1
										H0YEN5
										H0YEQ8
										H0YEQ8
										H0YEQ8
										H0YER0
										H0YEU2
										H0YEU6
										H0YEU6
										H0YEU6
										H0YF14
										H0YF14
										H0YF32
										H0YF32
										H0YF32
										H0YFR9
										H0YFV6
										H0YG47
										H0YGD6
										H0YH80
										H0YH80
										H0YH80
										H0YH87
										H0YHB7
										H0YHB7
										H0YHB7
										H0YHH7
										H0YHU8
										H0YHU8
										H0YHU8
										H0YI67
										H0YIA0
										H0YIB4
										H0YIB4
										H0YIB4
										H0YIL2
										H0YIL2
										H0YIL2
										H0YIL2
										H0YJ40
										H0YJ40
										H0YJ40
										H0YJ51
										H0YJ51
										H0YJ51
										H0YJA2
										H0YJA2
										H0YJA2
										H0YJF4
										H0YJF4
										H0YJH9
										H0YJH9
										H0YJH9
										H0YJJ3
										H0YJJ3
										H0YJJ3
										H0YJP7
										H0YJS4
										H0YJW7
										H0YJW7
										H0YJW7
										H0YJZ6
										H0YJZ6
										H0YJZ6
										H0YKS1
										H0YKS1
										H0YKS1
										H0YKY4
										H0YL55
										H0YLA2
										H0YLA2
										H0YLA2
										H0YLE6
										H0YLW0
										H0YLW7
										H0YM23
										H0YM23
										H0YM23
										H0YMR6
										H0YMW8
										H0YN19
										H0YN19
										H0YN19
										H0YN46
										H0YN46
										H0YNF3
										H0YNT4
										H3BM22
										H3BMB8
										H3BMM9
										H3BMM9
										H3BMM9
										H3BMS0
										H3BMS0
										H3BMS0
										H3BMZ6
										H3BNC1
										H3BNC9
										H3BNC9
										H3BNC9
										H3BND3
										H3BND3
										H3BND9
										H3BND9
										H3BND9
										H3BNJ4
										H3BNJ7
										H3BNP6
										H3BNP6
										H3BNP6
										H3BNU5
										H3BNW0
										H3BNX5
										H3BP18
										H3BP27
										H3BPE3
										H3BPE4
										H3BPE7
										H3BPE7
										H3BPE7
										H3BPG5
										H3BPG5
										H3BPG5
										H3BPK7
										H3BPW9
										H3BQ37
										H3BQN8
										H3BQP5
										H3BR27
										H3BR27
										H3BR27
										H3BRB1
										H3BRB1
										H3BRB1
										H3BRD4
										H3BRG3
										H3BRI5
										H3BRR1
										H3BRU6
										H3BRU6
										H3BRU6
										H3BS55
										H3BS99
										H3BSG4
										H3BSK9
										H3BSP4
										H3BSP4
										H3BSP4
										H3BSQ5
										H3BSS4
										H3BSS4
										H3BSS4
										H3BSS6
										H3BSW6
										H3BT13
										H3BT71
										H3BT71
										H3BT71
										H3BTB7
										H3BTC0
										H3BTC0
										H3BTC0
										H3BTF8
										H3BTH0
										H3BTY8
										H3BU72
										H3BU87
										H3BU91
										H3BUB4
										H3BUE3
										H3BUF6
										H3BUL0
										H3BUN6
										H3BV41
										H3BV41
										H3BV80
										H3BV80
										H3BV80
										H3BV98
										H3BV98
										H3BVD0
										H7BXE3
										H7BXE3
										H7BXE3
										H7BXF3
										H7BXF3
										H7BXF3
										H7BXF6
										H7BXH8
										H7BXH8
										H7BXH8
										H7BY10
										H7BY10
										H7BY16
										H7BY16
										H7BY16
										H7BY36
										H7BY36
										H7BY36
										H7BY49
										H7BY49
										H7BY49
										H7BYY4
										H7BZ72
										H7BZC3
										H7BZC3
										H7BZC3
										H7BZE0
										H7C016
										H7C016
										H7C016
										H7C044
										H7C0A4
										H7C0A4
										H7C0A4
										H7C0R6
										H7C0R6
										H7C0R6
										H7C1H7
										H7C1L2
										H7C1M2
										H7C1M2
										H7C1M2
										H7C1S4
										H7C257
										H7C2C3
										H7C2D1
										H7C2D1
										H7C2D1
										H7C2G8
										H7C2Q2
										H7C2Q2
										H7C2R4
										H7C341
										H7C367
										H7C367
										H7C367
										H7C3C5
										H7C3D0
										H7C3D0
										H7C3D0
										H7C3J3
										H7C3J3
										H7C3J3
										H7C419
										H7C419
										H7C419
										H7C446
										H7C452
										H7C452
										H7C454
										H7C476
										H7C476
										H7C476
										H7C4H8
										H7C4H8
										H7C4L3
										H7C4L3
										H7C4S2
										H7C4S4
										H7C4V2
										H7C514
										H7C561
										H7C561
										H7C561
										H7C5D2
										H7C5F5
										H7C5G8
										H7C5G8
										H7C5G8
										H7C5N0
										H7C5U7
										H7C5U7
										H9KVA5
										H9KVA5
										H9KVA5
										H9KVC1
										H9KVC6
										H9KVD1
										H9ZYJ1
										H9ZYJ1
										H9ZYJ1
										I2E4T0
										I2E4T1
										I3L0J9
										I3L0W0
										I3L0W0
										I3L1D4
										I3L1D4
										I3L1D4
										I3L1Y3
										I3L1Z2
										I3L2B0
										I3L2B5
										I3L2B5
										I3L2B5
										I3L2K5
										I3L2N8
										I3L2X1
										I3L310
										I3L323
										I3L382
										I3L397
										I3L397
										I3L3F9
										I3L3S2
										I3L3Z2
										I3L3Z8
										I3L3Z8
										I3L3Z8
										I3L404
										I3L4Q1
										I3L4V0
										I3L504
										I3L504
										I3L521
										I3L521
										I3L521
										I3NI36
										I3NI36
										I3NI36
										I3QJX8
										I3QJX9
										I6L957
										I6L957
										I6L957
										I6L957
										I6T6Y4
										I6TRR8
										J3JS69
										J3KP15
										J3KP15
										J3KP15
										J3KPD3
										J3KPD3
										J3KPD3
										J3KPI1
										J3KPK1
										J3KPK1
										J3KPK1
										J3KPK3
										J3KPK3
										J3KPK3
										J3KPP4
										J3KPP4
										J3KPZ4
										J3KPZ4
										J3KQ82
										J3KQ82
										J3KQ82
										J3KQU3
										J3KQU3
										J3KQU3
										J3KQV8
										J3KQV8
										J3KQV8
										J3KR24
										J3KRY3
										J3KRZ1
										J3KS10
										J3KSR8
										J3KSR8
										J3KSR8
										J3KSW7
										J3KSW7
										J3KSW7
										J3KSY7
										J3KSY7
										J3KTA4
										J3KTC1
										J3KTC1
										J3KTC1
										J3KTE4
										J3KTG4
										J3KTL2
										J3KTL2
										J3KTL2
										J3KTQ4
										J3QK89
										J3QKT5
										J3QKT5
										J3QKT5
										J3QL05
										J3QL05
										J3QL05
										J3QLD1
										J3QLE5
										J3QLG9
										J3QLJ5
										J3QQ64
										J3QQQ9
										J3QQV1
										J3QQV5
										J3QQV5
										J3QQV5
										J3QQZ2
										J3QQZ2
										J3QQZ2
										J3QR07
										J3QR07
										J3QR09
										J3QR62
										J3QRC4
										J3QRD6
										J3QRD6
										J3QRF4
										J3QRF4
										J3QRF4
										J3QRI7
										J3QRN5
										J3QRQ7
										J3QRR4
										J3QRR4
										J3QRR5
										J3QRR5
										J3QRR5
										J3QRV9
										J3QRZ6
										J3QSB2
										J3QSF1
										J3QSY4
										J3QSY4
										J3QSY4
										J3QSZ5
										J3QSZ5
										J3QSZ5
										J3QT27
										J3QT27
										J3QT27
										J3QT54
										J3QT54
										J3QT54
										J3QT61
										J9R021
										J9R021
										J9R021
										K0J110
										K0J110
										K7EIF7
										K7EIN2
										K7EJ09
										K7EJ26
										K7EJ26
										K7EJ26
										K7EJA3
										K7EJD7
										K7EJD7
										K7EJD7
										K7EJK3
										K7EJK3
										K7EJK3
										K7EJM5
										K7EJM5
										K7EJM5
										K7EJV1
										K7EJV1
										K7EJV1
										K7EJV5
										K7EJV5
										K7EJV5
										K7EJV9
										K7EJW4
										K7EJX9
										K7EJX9
										K7EJX9
										K7EK33
										K7EK33
										K7EK33
										K7EK45
										K7EK45
										K7EK45
										K7EKJ7
										K7EKJ7
										K7EKJ7
										K7EKJ9
										K7EKY0
										K7ELC2
										K7ELG9
										K7ELL7
										K7ELP8
										K7ELS4
										K7ELT6
										K7ELT6
										K7ELT6
										K7ELV6
										K7ELV6
										K7ELV6
										K7ELY5
										K7EM56
										K7EM82
										K7EM86
										K7EMA7
										K7EMA7
										K7EML2
										K7EML2
										K7EML2
										K7EMY9
										K7EMY9
										K7EMY9
										K7EMZ9
										K7EN94
										K7EN94
										K7EN94
										K7ENA3
										K7ENA8
										K7ENA8
										K7ENA8
										K7ENA8
										K7ENI9
										K7ENI9
										K7ENI9
										K7ENK6
										K7ENN6
										K7ENN6
										K7ENN6
										K7ENX8
										K7ENX8
										K7ENX8
										K7EP06
										K7EP16
										K7EP16
										K7EP16
										K7EP16
										K7EP90
										K7EP90
										K7EP90
										K7EPB5
										K7EPH2
										K7EPM4
										K7EPM4
										K7EPM4
										K7EPX2
										K7EPX2
										K7EPX2
										K7EQ02
										K7EQ02
										K7EQ02
										K7EQ03
										K7EQ03
										K7EQ03
										K7EQ55
										K7EQ55
										K7EQ55
										K7EQ75
										K7EQ97
										K7EQ97
										K7EQ97
										K7EQJ8
										K7EQL0
										K7EQL0
										K7EQL0
										K7EQQ8
										K7EQQ8
										K7EQQ8
										K7EQR7
										K7EQR7
										K7EQR7
										K7EQR9
										K7EQU7
										K7EQU7
										K7EQU7
										K7EQV2
										K7EQX4
										K7EQX4
										K7EQX4
										K7EQY6
										K7EQY6
										K7EQY6
										K7ER00
										K7ER23
										K7ER40
										K7ER40
										K7ER40
										K7ER69
										K7ERD7
										K7ERF1
										K7ERG7
										K7ERH1
										K7ERH1
										K7ERH1
										K7ERM6
										K7ERS0
										K7ERT8
										K7ERT8
										K7ES14
										K7ES14
										K7ES14
										K7ES42
										K7ES59
										K7ES59
										K7ES59
										K7ESM2
										K9JA46
										L0R533
										L0R6D6
										L0R6D6
										L0R6D6
										L0R6D6
										L7X6U2
										L8B196
										L8B4I8
										L8B4J3
										L8B4M0
										L8B4R0
										L8B4Z6
										L8E758
										M0QXB0
										M0QXB0
										M0QXK2
										M0QXK2
										M0QXK2
										M0QXL5
										M0QXS5
										M0QXS5
										M0QXS5
										M0QXW7
										M0QXW7
										M0QXW7
										M0QY66
										M0QY66
										M0QY66
										M0QY76
										M0QY76
										M0QY76
										M0QY96
										M0QY97
										M0QYH3
										M0QYH3
										M0QYH3
										M0QYK5
										M0QYL7
										M0QYL7
										M0QYL7
										M0QYQ7
										M0QYQ7
										M0QYQ7
										M0QYR1
										M0QYR1
										M0QYR1
										M0QYT0
										M0QYT0
										M0QYT0
										M0QZ22
										M0QZG7
										M0QZG7
										M0QZG7
										M0QZM1
										M0QZM1
										M0QZM1
										M0QZR9
										M0QZR9
										M0QZR9
										M0QZR9
										M0R019
										M0R019
										M0R019
										M0R055
										M0R055
										M0R055
										M0R055
										M0R0C6
										M0R0C6
										M0R0C6
										M0R0C6
										M0R0F0
										M0R0G9
										M0R0G9
										M0R0G9
										M0R0I5
										M0R0I5
										M0R0I5
										M0R0N3
										M0R0N3
										M0R0N3
										M0R0P1
										M0R0R2
										M0R137
										M0R137
										M0R137
										M0R1H0
										M0R1W6
										M0R1W6
										M0R1W6
										M0R221
										M0R221
										M0R221
										M0R268
										M0R268
										M0R268
										M0R299
										M0R2B0
										M0R2B8
										M0R2B8
										M0R2B8
										M0R2I7
										M0R2N4
										M0R2Q4
										M0R2T0
										M0R2T0
										M0R2T0
										M0R2U2
										M0R2Z9
										M0R3F6
										M0R3J3
										M0R3J3
										M0R3J3
										M4VP52
										M4VR43
										M4VSD8
										M9T4I7
										M9T4I7
										M9T4I7
										O00148
										O00148
										O00148
										O00148
										O00178
										O00178
										O00178
										O00257
										O00267
										O00267
										O00267
										O00361
										O00364
										O00365
										O00367
										O00369
										O00370
										O00371
										O00373
										O00374
										O00376
										O00377
										O00410
										O00411
										O00411
										O00422
										O00425
										O00425
										O00425
										O00425
										O00425
										O00425
										O00425
										O00425
										O00442
										O00442
										O00541
										O00541
										O00541
										O00566
										O00566
										O00567
										O00567
										O00567
										O00567
										O00567
										O00567
										O00567
										O00571
										O00571
										O00571
										O00571
										O00571
										O00571
										O00571
										O00571
										O00571
										O00571
										O00584
										O14543
										O14562
										O14563
										O14602
										O14602
										O14647
										O14647
										O14717
										O14746
										O14746
										O14746
										O14746
										O14746
										O14746
										O14746
										O14746
										O14746
										O14746
										O14746
										O14746
										O14746
										O14746
										O14746
										O14748
										O14749
										O14750
										O14751
										O14752
										O14776
										O14776
										O14790
										O14979
										O14979
										O14979
										O14979
										O14979
										O14979
										O14980
										O15037
										O15037
										O15042
										O15042
										O15042
										O15042
										O15047
										O15047
										O15047
										O15056
										O15056
										O15116
										O15116
										O15116
										O15116
										O15116
										O15116
										O15116
										O15187
										O15187
										O15187
										O15187
										O15213
										O15213
										O15226
										O15226
										O15234
										O15234
										O15234
										O15234
										O15235
										O15302
										O15310
										O15311
										O15313
										O15347
										O15371
										O15371
										O15371
										O15371
										O15371
										O15371
										O15372
										O15381
										O15427
										O15446
										O15455
										O15455
										O15455
										O15455
										O15455
										O15504
										O15523
										O15523
										O43143
										O43143
										O43143
										O43143
										O43143
										O43143
										O43143
										O43148
										O43148
										O43148
										O43159
										O43159
										O43172
										O43172
										O43251
										O43251
										O43251
										O43251
										O43251
										O43251
										O43263
										O43263
										O43263
										O43263
										O43290
										O43290
										O43310
										O43347
										O43347
										O43347
										O43347
										O43347
										O43347
										O43347
										O43390
										O43390
										O43390
										O43390
										O43390
										O43390
										O43395
										O43399
										O43414
										O43414
										O43426
										O43426
										O43432
										O43432
										O43432
										O43432
										O43432
										O43432
										O43583
										O43592
										O43592
										O43592
										O43592
										O43670
										O43707
										O43709
										O43719
										O43719
										O43719
										O43719
										O43809
										O43809
										O43809
										O43809
										O43809
										O43809
										O43809
										O43809
										O43809
										O43818
										O43818
										O43818
										O43818
										O43818
										O43818
										O43818
										O43823
										O43823
										O43865
										O43896
										O43896
										O60216
										O60231
										O60231
										O60231
										O60250
										O60287
										O60287
										O60306
										O60306
										O60306
										O60306
										O60306
										O60341
										O60362
										O60362
										O60362
										O60362
										O60381
										O60506
										O60506
										O60506
										O60506
										O60506
										O60506
										O60508
										O60508
										O60524
										O60524
										O60524
										O60563
										O60563
										O60573
										O60573
										O60573
										O60573
										O60573
										O60573
										O60573
										O60583
										O60610
										O60739
										O60739
										O60747
										O60763
										O60783
										O60812
										O60812
										O60812
										O60812
										O60832
										O60832
										O60832
										O60832
										O60832
										O60832
										O60832
										O60832
										O60832
										O60832
										O60832
										O60832
										O60841
										O60841
										O60841
										O60869
										O60869
										O60870
										O60870
										O60930
										O60936
										O75113
										O75113
										O75116
										O75127
										O75127
										O75127
										O75127
										O75131
										O75132
										O75132
										O75132
										O75150
										O75152
										O75152
										O75153
										O75153
										O75153
										O75179
										O75179
										O75179
										O75243
										O75319
										O75319
										O75319
										O75319
										O75319
										O75347
										O75369
										O75390
										O75400
										O75400
										O75475
										O75475
										O75494
										O75494
										O75494
										O75494
										O75494
										O75494
										O75494
										O75525
										O75525
										O75525
										O75525
										O75525
										O75526
										O75526
										O75526
										O75526
										O75533
										O75533
										O75533
										O75533
										O75533
										O75533
										O75534
										O75534
										O75534
										O75534
										O75554
										O75564
										O75569
										O75569
										O75569
										O75569
										O75569
										O75569
										O75607
										O75607
										O75607
										O75616
										O75616
										O75616
										O75616
										O75616
										O75616
										O75643
										O75643
										O75648
										O75683
										O75683
										O75683
										O75683
										O75683
										O75683
										O75683
										O75691
										O75691
										O75792
										O75817
										O75817
										O75817
										O75817
										O75817
										O75818
										O75818
										O75821
										O75821
										O75821
										O75821
										O75821
										O75821
										O75821
										O75821
										O75940
										O75940
										O76003
										O76021
										O76021
										O76021
										O76021
										O76021
										O76046
										O76046
										O76094
										O76094
										O76094
										O76094
										O76094
										O77932
										O77932
										O94807
										O94818
										O94875
										O94906
										O94906
										O94913
										O94913
										O94992
										O94992
										O94992
										O94992
										O94992
										O94992
										O94992
										O94992
										O95036
										O95036
										O95059
										O95059
										O95059
										O95059
										O95071
										O95104
										O95104
										O95104
										O95104
										O95104
										O95147
										O95149
										O95149
										O95163
										O95205
										O95218
										O95218
										O95218
										O95232
										O95232
										O95232
										O95232
										O95232
										O95319
										O95319
										O95319
										O95319
										O95319
										O95319
										O95319
										O95323
										O95363
										O95363
										O95391
										O95391
										O95429
										O95431
										O95431
										O95453
										O95453
										O95453
										O95453
										O95453
										O95453
										O95453
										O95478
										O95478
										O95503
										O95628
										O95628
										O95628
										O95639
										O95639
										O95639
										O95652
										O95652
										O95652
										O95652
										O95707
										O95707
										O95707
										O95707
										O95707
										O95758
										O95758
										O95758
										O95758
										O95758
										O95758
										O95777
										O95777
										O95777
										O95777
										O95777
										O95777
										O95786
										O95786
										O95786
										O95786
										O95786
										O95786
										O95786
										O95786
										O95786
										O95793
										O95793
										O95793
										O95793
										O95793
										O95793
										O95900
										O95900
										O95900
										O95926
										O95926
										O95985
										O95985
										P00374
										P00374
										P00374
										P00505
										P00966
										P00973
										P00973
										P00973
										P00973
										P00973
										P02786
										P02786
										P03950
										P03973
										P04003
										P04075
										P04080
										P04150
										P04439
										P04637
										P04792
										P04818
										P04818
										P04843
										P05141
										P05198
										P05198
										P05198
										P05198
										P05204
										P05388
										P05388
										P05388
										P05412
										P05455
										P05455
										P05455
										P05455
										P05455
										P05455
										P05455
										P05455
										P05455
										P05455
										P05455
										P05455
										P05455
										P05455
										P05455
										P05455
										P05783
										P06730
										P06730
										P06730
										P06730
										P06730
										P06730
										P06730
										P06730
										P06730
										P06733
										P06748
										P06748
										P06748
										P06748
										P06748
										P06748
										P07237
										P07237
										P07305
										P07305
										P07355
										P07355
										P07585
										P07737
										P07814
										P07814
										P07900
										P07900
										P07900
										P07910
										P07910
										P07910
										P07910
										P07910
										P07910
										P07910
										P07910
										P07910
										P07910
										P08195
										P08195
										P08238
										P08238
										P08238
										P08240
										P08579
										P08579
										P08579
										P08621
										P08621
										P08621
										P08621
										P08621
										P08621
										P08621
										P08621
										P08621
										P08670
										P08670
										P08708
										P08708
										P08865
										P09001
										P09001
										P09001
										P09012
										P09012
										P09012
										P09012
										P09012
										P09012
										P09012
										P09132
										P09132
										P09132
										P09132
										P09132
										P09132
										P09132
										P09234
										P09234
										P09234
										P09234
										P09234
										P09234
										P09382
										P09429
										P09429
										P09543
										P09651
										P09651
										P09651
										P09651
										P09651
										P09651
										P09651
										P09651
										P09651
										P09651
										P09651
										P09661
										P09661
										P09661
										P09874
										P09874
										P09913
										P09913
										P09914
										P09914
										P09914
										P09960
										P0C024
										P0C024
										P0C024
										P0C7P1
										P0C7P1
										P0C7P1
										P0C7T5
										P0CB38
										P0CB38
										P0CB38
										P0CB38
										P0CB38
										P0CG48
										P0DJD3
										P0DJD3
										P0DJD3
										P0DJD3
										P0DJD4
										P0DJD4
										P0DJD4
										P0DJD4
										P0DMR1
										P0DMR1
										P0DMR1
										P0DMV8
										P0DMV8
										P0DMV9
										P0DMV9
										P0DPA2
										P0DPA3
										P0DXC1
										P10155
										P10155
										P10155
										P10155
										P10155
										P10155
										P10155
										P10266
										P10276
										P10412
										P10599
										P10599
										P10636
										P10809
										P10809
										P11142
										P11142
										P11142
										P11387
										P11387
										P11388
										P11831
										P11831
										P11940
										P11940
										P11940
										P11940
										P11940
										P11940
										P11940
										P11940
										P11940
										P11940
										P11940
										P11940
										P11940
										P11940
										P11940
										P12081
										P12268
										P12270
										P12270
										P12814
										P12956
										P12956
										P13010
										P13010
										P13010
										P13010
										P13639
										P13639
										P13667
										P13693
										P13798
										P14324
										P14618
										P14618
										P14618
										P14625
										P14678
										P14678
										P14678
										P14678
										P14678
										P14678
										P14866
										P14866
										P14866
										P14866
										P14866
										P14866
										P14866
										P14868
										P14868
										P15170
										P15311
										P15311
										P15531
										P15559
										P15880
										P15880
										P15880
										P15880
										P15924
										P16401
										P16402
										P16403
										P16403
										P16615
										P16989
										P16989
										P16989
										P16989
										P17096
										P17480
										P17509
										P17844
										P17844
										P17844
										P17844
										P17844
										P17844
										P17844
										P17931
										P17947
										P17987
										P18031
										P18077
										P18077
										P18077
										P18124
										P18124
										P18124
										P18124
										P18124
										P18124
										P18583
										P18583
										P18583
										P18583
										P18583
										P18583
										P18615
										P18615
										P18615
										P18615
										P18615
										P18615
										P18621
										P18621
										P19022
										P19338
										P19338
										P19338
										P19338
										P19338
										P19338
										P19338
										P19338
										P19338
										P19474
										P19525
										P19525
										P19525
										P19525
										P19525
										P19525
										P19544
										P20042
										P20042
										P20042
										P20042
										P20073
										P20290
										P20290
										P20810
										P20839
										P21127
										P21128
										P21128
										P21291
										P21333
										P21333
										P21399
										P21399
										P21399
										P21399
										P21399
										P21399
										P21399
										P21399
										P21399
										P22087
										P22087
										P22087
										P22087
										P22087
										P22087
										P22087
										P22090
										P22090
										P22090
										P22090
										P22314
										P22314
										P22626
										P22626
										P22626
										P22626
										P22626
										P22626
										P22626
										P22626
										P22626
										P22626
										P22626
										P22830
										P23246
										P23246
										P23246
										P23246
										P23246
										P23284
										P23284
										P23396
										P23396
										P23396
										P23396
										P23396
										P23396
										P23396
										P23588
										P23588
										P23588
										P23588
										P23588
										P23588
										P24928
										P24928
										P25398
										P25398
										P25490
										P25705
										P26038
										P26196
										P26196
										P26196
										P26196
										P26358
										P26367
										P26368
										P26368
										P26368
										P26368
										P26368
										P26368
										P26368
										P26373
										P26373
										P26373
										P26378
										P26378
										P26378
										P26378
										P26378
										P26378
										P26378
										P26378
										P26378
										P26378
										P26378
										P26378
										P26378
										P26378
										P26447
										P26583
										P26583
										P26599
										P26599
										P26599
										P26599
										P26599
										P26599
										P26599
										P26599
										P26639
										P26651
										P26651
										P26651
										P26651
										P26651
										P26651
										P26651
										P26651
										P26651
										P26651
										P26651
										P26651
										P26651
										P26651
										P26651
										P26651
										P26651
										P26651
										P26651
										P26651
										P27635
										P27635
										P27695
										P27695
										P27797
										P27797
										P27797
										P27797
										P27816
										P27816
										P27824
										P27824
										P28069
										P28799
										P29084
										P29558
										P29558
										P29558
										P29558
										P29558
										P29558
										P29558
										P29558
										P29728
										P29728
										P29728
										P29728
										P29728
										P30050
										P30050
										P30050
										P30086
										P30101
										P30876
										P30876
										P31146
										P31483
										P31483
										P31483
										P31483
										P31483
										P31483
										P31483
										P31483
										P31483
										P31483
										P31941
										P31942
										P31942
										P31942
										P31942
										P31942
										P31942
										P31942
										P31943
										P31943
										P31943
										P31943
										P31943
										P31943
										P31943
										P31948
										P32969
										P32969
										P33240
										P33240
										P33240
										P33240
										P33240
										P33240
										P33316
										P34896
										P35221
										P35241
										P35268
										P35268
										P35268
										P35268
										P35268
										P35269
										P35269
										P35579
										P35580
										P35580
										P35611
										P35637
										P35637
										P35637
										P35637
										P35637
										P35637
										P35637
										P35637
										P35637
										P35637
										P35659
										P35659
										P36542
										P36578
										P36578
										P36578
										P36578
										P36639
										P36639
										P36639
										P36776
										P36873
										P37108
										P37108
										P37108
										P37108
										P37108
										P37108
										P38159
										P38159
										P38159
										P38159
										P38159
										P38159
										P38159
										P38159
										P38159
										P38398
										P38432
										P38432
										P38646
										P38646
										P38919
										P38919
										P38919
										P38919
										P38919
										P38919
										P38919
										P38919
										P38935
										P38935
										P38935
										P38935
										P38935
										P38935
										P39019
										P39019
										P39023
										P39023
										P39023
										P39023
										P39687
										P40227
										P40429
										P40429
										P40429
										P40763
										P40763
										P40926
										P40926
										P41091
										P41091
										P41091
										P41214
										P41238
										P41238
										P41252
										P41567
										P41567
										P42285
										P42285
										P42677
										P42677
										P42694
										P42694
										P42694
										P42696
										P42696
										P42696
										P42696
										P42696
										P42704
										P42704
										P42704
										P42704
										P42704
										P42704
										P42765
										P42766
										P42766
										P42766
										P42771
										P43243
										P43243
										P43243
										P43243
										P43243
										P43243
										P43897
										P46013
										P46060
										P46087
										P46087
										P46087
										P46087
										P46109
										P46199
										P46776
										P46776
										P46777
										P46777
										P46777
										P46777
										P46777
										P46777
										P46777
										P46777
										P46777
										P46778
										P46778
										P46778
										P46779
										P46779
										P46781
										P46781
										P46781
										P46781
										P46782
										P46782
										P46782
										P46782
										P46782
										P46782
										P46782
										P46783
										P46783
										P46783
										P47813
										P47813
										P47813
										P47813
										P47914
										P47914
										P47914
										P47974
										P47974
										P47974
										P47974
										P47974
										P47974
										P47974
										P48200
										P48200
										P48200
										P48200
										P48200
										P48200
										P48200
										P48200
										P48431
										P48436
										P48444
										P48634
										P48634
										P48643
										P48643
										P49207
										P49327
										P49327
										P49368
										P49411
										P49458
										P49458
										P49458
										P49588
										P49588
										P49588
										P49589
										P49589
										P49590
										P49590
										P49591
										P49674
										P49750
										P49756
										P49756
										P49756
										P49756
										P49756
										P49756
										P49761
										P49761
										P49792
										P50395
										P50454
										P50579
										P50750
										P50750
										P50914
										P50914
										P50914
										P50914
										P50914
										P50991
										P50995
										P51003
										P51003
										P51114
										P51114
										P51114
										P51114
										P51114
										P51114
										P51114
										P51114
										P51114
										P51114
										P51114
										P51114
										P51114
										P51114
										P51114
										P51116
										P51116
										P51116
										P51116
										P51116
										P51116
										P51398
										P51398
										P51513
										P51513
										P51513
										P51513
										P51513
										P51513
										P51513
										P51513
										P51513
										P51513
										P51513
										P51530
										P51532
										P51608
										P51608
										P51608
										P51816
										P51816
										P51816
										P51816
										P51843
										P51843
										P51858
										P51991
										P51991
										P51991
										P51991
										P51991
										P51991
										P52272
										P52272
										P52272
										P52272
										P52272
										P52272
										P52292
										P52298
										P52298
										P52298
										P52298
										P52298
										P52298
										P52298
										P52298
										P52298
										P52298
										P52594
										P52597
										P52597
										P52597
										P52597
										P52597
										P52597
										P52597
										P52756
										P52756
										P52756
										P52756
										P52756
										P52756
										P52758
										P52758
										P52758
										P52815
										P52815
										P52948
										P52948
										P53041
										P53597
										P53999
										P53999
										P54105
										P54136
										P54253
										P54253
										P54253
										P54253
										P54577
										P54577
										P54577
										P54886
										P55010
										P55036
										P55039
										P55072
										P55081
										P55081
										P55084
										P55084
										P55145
										P55209
										P55210
										P55210
										P55263
										P55265
										P55265
										P55265
										P55265
										P55265
										P55769
										P55769
										P55769
										P55769
										P55769
										P55769
										P55769
										P55769
										P55769
										P55769
										P55769
										P55769
										P55769
										P55795
										P55795
										P55795
										P55795
										P55795
										P55795
										P55884
										P55884
										P55884
										P55884
										P55884
										P56181
										P56181
										P56182
										P56182
										P56192
										P56270
										P56270
										P56270
										P57052
										P57052
										P57052
										P57052
										P57721
										P57721
										P57721
										P57721
										P57721
										P57723
										P57723
										P57723
										P57723
										P57723
										P57723
										P57772
										P57772
										P58107
										P59044
										P59044
										P59045
										P60228
										P60321
										P60321
										P60321
										P60321
										P60323
										P60323
										P60323
										P60323
										P60323
										P60468
										P60842
										P60842
										P60842
										P60842
										P60842
										P60842
										P60866
										P60866
										P60866
										P60900
										P60900
										P60900
										P61011
										P61011
										P61011
										P61011
										P61011
										P61011
										P61011
										P61088
										P61129
										P61247
										P61247
										P61247
										P61247
										P61254
										P61254
										P61254
										P61254
										P61254
										P61313
										P61313
										P61313
										P61313
										P61326
										P61326
										P61353
										P61353
										P61513
										P61571
										P61572
										P61573
										P61574
										P61575
										P61576
										P61578
										P61579
										P61604
										P61764
										P61927
										P61927
										P61927
										P61956
										P61978
										P61978
										P61978
										P61978
										P61978
										P61978
										P61978
										P61981
										P62081
										P62081
										P62081
										P62081
										P62081
										P62191
										P62241
										P62241
										P62244
										P62244
										P62244
										P62249
										P62249
										P62249
										P62258
										P62263
										P62263
										P62263
										P62266
										P62269
										P62269
										P62269
										P62269
										P62277
										P62277
										P62277
										P62277
										P62280
										P62280
										P62304
										P62304
										P62306
										P62306
										P62306
										P62306
										P62308
										P62308
										P62308
										P62308
										P62310
										P62310
										P62310
										P62310
										P62310
										P62310
										P62310
										P62312
										P62312
										P62312
										P62312
										P62314
										P62314
										P62314
										P62314
										P62314
										P62316
										P62316
										P62318
										P62318
										P62318
										P62318
										P62318
										P62318
										P62318
										P62318
										P62318
										P62328
										P62424
										P62424
										P62424
										P62424
										P62487
										P62487
										P62495
										P62495
										P62495
										P62495
										P62633
										P62633
										P62633
										P62633
										P62701
										P62701
										P62701
										P62701
										P62701
										P62750
										P62750
										P62750
										P62750
										P62753
										P62805
										P62805
										P62826
										P62826
										P62826
										P62829
										P62829
										P62841
										P62841
										P62841
										P62847
										P62847
										P62851
										P62851
										P62854
										P62854
										P62854
										P62854
										P62857
										P62857
										P62861
										P62861
										P62888
										P62888
										P62888
										P62888
										P62888
										P62891
										P62899
										P62899
										P62906
										P62906
										P62906
										P62906
										P62910
										P62913
										P62913
										P62913
										P62913
										P62913
										P62917
										P62917
										P62917
										P62917
										P62917
										P62917
										P62937
										P62937
										P62945
										P62945
										P62945
										P62979
										P62979
										P62993
										P62995
										P62995
										P62995
										P62995
										P62995
										P62995
										P62995
										P62995
										P62995
										P63104
										P63128
										P63133
										P63135
										P63136
										P63162
										P63162
										P63165
										P63173
										P63220
										P63241
										P63241
										P63241
										P63241
										P63241
										P63244
										P63244
										P63279
										P67809
										P67809
										P67809
										P67809
										P67809
										P67809
										P67809
										P68036
										P68104
										P68104
										P68104
										P68363
										P68371
										P78316
										P78316
										P78316
										P78332
										P78332
										P78332
										P78332
										P78332
										P78332
										P78344
										P78344
										P78344
										P78344
										P78345
										P78345
										P78345
										P78346
										P78346
										P78346
										P78346
										P78346
										P78362
										P78362
										P78406
										P78406
										P78527
										P78527
										P78527
										P78563
										P78563
										P78563
										P78563
										P78563
										P78563
										P79522
										P79522
										P81605
										P82673
										P82675
										P82675
										P82675
										P82912
										P82912
										P82914
										P82921
										P82932
										P82932
										P82933
										P82933
										P82970
										P82979
										P82979
										P82979
										P83369
										P83369
										P83369
										P83369
										P83369
										P83731
										P83731
										P83731
										P83731
										P83881
										P84077
										P84090
										P84098
										P84098
										P84098
										P84098
										P84103
										P84103
										P84103
										P84103
										P84103
										P84103
										P84103
										P84103
										P98175
										P98175
										P98175
										P98175
										P98175
										P98179
										P98179
										P98179
										P98179
										P98179
										P98179
										Q00059
										Q00059
										Q00341
										Q00341
										Q00341
										Q00341
										Q00341
										Q00577
										Q00577
										Q00610
										Q00610
										Q00688
										Q00839
										Q00839
										Q00839
										Q00839
										Q00839
										Q00839
										Q00839
										Q00839
										Q00839
										Q00839
										Q00839
										Q00839
										Q00839
										Q00839
										Q00839
										Q00839
										Q00839
										Q00839
										Q00839
										Q00839
										Q00839
										Q00839
										Q00987
										Q01081
										Q01081
										Q01081
										Q01081
										Q01081
										Q01082
										Q01085
										Q01085
										Q01085
										Q01085
										Q01085
										Q01085
										Q01085
										Q01085
										Q01130
										Q01130
										Q01130
										Q01130
										Q01130
										Q01130
										Q01780
										Q01780
										Q01780
										Q01780
										Q01780
										Q01804
										Q01844
										Q01844
										Q01844
										Q01844
										Q01844
										Q01844
										Q01860
										Q01860
										Q01860
										Q02040
										Q02040
										Q02252
										Q02543
										Q02543
										Q02543
										Q02790
										Q02878
										Q02878
										Q02878
										Q02978
										Q03701
										Q03701
										Q03989
										Q03989
										Q04637
										Q04637
										Q04637
										Q04637
										Q04637
										Q04637
										Q04837
										Q04837
										Q05048
										Q05048
										Q05193
										Q05519
										Q05519
										Q05519
										Q05519
										Q05519
										Q05707
										Q05823
										Q05823
										Q05823
										Q05823
										Q05BI1
										Q05BI2
										Q05BS0
										Q05BS0
										Q05BS8
										Q05BU5
										Q05BU5
										Q05BU6
										Q05BU6
										Q05BU6
										Q05BU6
										Q05BZ5
										Q05C10
										Q05C41
										Q05C49
										Q05CK9
										Q05CK9
										Q05CK9
										Q05CK9
										Q05CP4
										Q05CP4
										Q05CP4
										Q05CV8
										Q05CV9
										Q05CW7
										Q05D80
										Q05DA9
										Q05DB9
										Q05DK9
										Q05DK9
										Q05DN1
										Q05DQ2
										Q05DR1
										Q05DR1
										Q05DR1
										Q05DR1
										Q05DU0
										Q05DU0
										Q05DU0
										Q05DV5
										Q05JX5
										Q06265
										Q06265
										Q06265
										Q06265
										Q06265
										Q06787
										Q06787
										Q06787
										Q06787
										Q06787
										Q06787
										Q06787
										Q06787
										Q06787
										Q06787
										Q06787
										Q06787
										Q06787
										Q06787
										Q06787
										Q06787
										Q06787
										Q06787
										Q06787
										Q06787
										Q06787
										Q06787
										Q06787
										Q06787
										Q06787
										Q06787
										Q06787
										Q06787
										Q06787
										Q06787
										Q06787
										Q06787
										Q06787
										Q06830
										Q06830
										Q06945
										Q07020
										Q07020
										Q07021
										Q07065
										Q07065
										Q07352
										Q07352
										Q07352
										Q07352
										Q07352
										Q07352
										Q07352
										Q07352
										Q07352
										Q07352
										Q07352
										Q07352
										Q07352
										Q07352
										Q07352
										Q07352
										Q07352
										Q07352
										Q07352
										Q07352
										Q07666
										Q07666
										Q07666
										Q07666
										Q07666
										Q07666
										Q07666
										Q07666
										Q07666
										Q07666
										Q07687
										Q07954
										Q07955
										Q07955
										Q07955
										Q07955
										Q07955
										Q07955
										Q07955
										Q07955
										Q08170
										Q08170
										Q08170
										Q08170
										Q08170
										Q08170
										Q08211
										Q08211
										Q08211
										Q08211
										Q08211
										Q08211
										Q08211
										Q08211
										Q08211
										Q08211
										Q08211
										Q08211
										Q08211
										Q08211
										Q08211
										Q08211
										Q08211
										Q08211
										Q08211
										Q08211
										Q08211
										Q08211
										Q08211
										Q08257
										Q08257
										Q08257
										Q08945
										Q08945
										Q08ES8
										Q08J23
										Q08J23
										Q08J23
										Q08J23
										Q09161
										Q09161
										Q09161
										Q09161
										Q09161
										Q09161
										Q09161
										Q09472
										Q09666
										Q0D2H7
										Q0D2H7
										Q0D2M6
										Q0P607
										Q0P607
										Q0P607
										Q0P607
										Q0PKG6
										Q0QEW2
										Q0VA89
										Q0VA89
										Q0VAC0
										Q0VAC0
										Q0VAC0
										Q0VAC0
										Q0VAK7
										Q0VDC7
										Q0VGA5
										Q0VGA6
										Q0VGD6
										Q0VGD6
										Q0VGD6
										Q0VGD6
										Q0VGL3
										Q0VGM7
										Q0VGM7
										Q0VGM7
										Q0WX57
										Q10570
										Q10570
										Q10589
										Q12771
										Q12771
										Q12771
										Q12771
										Q12771
										Q12788
										Q12788
										Q12849
										Q12849
										Q12849
										Q12849
										Q12849
										Q12849
										Q12849
										Q12849
										Q12849
										Q12872
										Q12872
										Q12873
										Q12874
										Q12874
										Q12874
										Q12874
										Q12880
										Q12904
										Q12904
										Q12904
										Q12905
										Q12905
										Q12905
										Q12905
										Q12906
										Q12906
										Q12906
										Q12906
										Q12906
										Q12906
										Q12906
										Q12906
										Q12906
										Q12906
										Q12926
										Q12926
										Q12926
										Q12926
										Q12926
										Q12926
										Q12931
										Q12972
										Q12972
										Q12972
										Q12986
										Q12986
										Q12996
										Q12996
										Q13049
										Q13049
										Q13064
										Q13084
										Q13117
										Q13117
										Q13117
										Q13117
										Q13148
										Q13148
										Q13148
										Q13148
										Q13148
										Q13148
										Q13148
										Q13148
										Q13148
										Q13148
										Q13148
										Q13151
										Q13151
										Q13151
										Q13151
										Q13151
										Q13151
										Q13151
										Q13151
										Q13206
										Q13206
										Q13206
										Q13242
										Q13242
										Q13242
										Q13242
										Q13242
										Q13243
										Q13243
										Q13243
										Q13243
										Q13243
										Q13247
										Q13247
										Q13247
										Q13247
										Q13247
										Q13247
										Q13247
										Q13263
										Q13283
										Q13283
										Q13283
										Q13283
										Q13283
										Q13283
										Q13310
										Q13310
										Q13310
										Q13310
										Q13310
										Q13310
										Q13310
										Q13310
										Q13310
										Q13310
										Q13310
										Q13310
										Q13325
										Q13325
										Q13325
										Q13325
										Q13325
										Q13325
										Q13325
										Q13325
										Q13325
										Q13325
										Q13344
										Q13344
										Q13344
										Q13344
										Q13347
										Q13369
										Q13395
										Q13395
										Q13395
										Q13425
										Q13427
										Q13427
										Q13428
										Q13428
										Q13435
										Q13435
										Q13442
										Q13523
										Q13573
										Q13595
										Q13595
										Q13595
										Q13595
										Q13595
										Q13601
										Q13601
										Q13601
										Q13601
										Q13686
										Q13722
										Q13722
										Q13769
										Q13769
										Q13823
										Q13823
										Q13825
										Q13825
										Q13838
										Q13838
										Q13838
										Q13838
										Q13838
										Q13838
										Q13868
										Q13868
										Q13868
										Q13868
										Q13895
										Q13895
										Q13901
										Q13901
										Q13901
										Q14004
										Q14011
										Q14011
										Q14011
										Q14011
										Q14011
										Q14011
										Q14011
										Q14011
										Q14103
										Q14103
										Q14103
										Q14103
										Q14103
										Q14103
										Q14103
										Q14103
										Q14103
										Q14103
										Q14137
										Q14147
										Q14147
										Q14147
										Q14149
										Q14151
										Q14151
										Q14151
										Q14151
										Q14152
										Q14152
										Q14152
										Q14152
										Q14152
										Q14152
										Q14152
										Q14157
										Q14157
										Q14204
										Q14204
										Q14240
										Q14240
										Q14240
										Q14258
										Q14272
										Q14296
										Q14296
										Q14320
										Q14331
										Q14331
										Q14444
										Q14444
										Q14444
										Q14444
										Q14444
										Q14444
										Q14444
										Q14451
										Q14493
										Q14493
										Q14493
										Q14493
										Q14493
										Q14493
										Q14493
										Q14493
										Q14493
										Q14493
										Q14498
										Q14498
										Q14498
										Q14498
										Q14527
										Q14562
										Q14562
										Q14562
										Q14576
										Q14576
										Q14576
										Q14576
										Q14576
										Q14671
										Q14671
										Q14671
										Q14671
										Q14671
										Q14671
										Q14671
										Q14671
										Q14671
										Q14671
										Q14671
										Q14671
										Q14671
										Q14683
										Q14684
										Q14684
										Q14690
										Q14690
										Q14690
										Q14692
										Q14692
										Q14692
										Q14694
										Q14694
										Q14697
										Q14699
										Q14730
										Q14730
										Q14730
										Q14739
										Q14789
										Q147Y3
										Q147Y3
										Q147Y3
										Q147Y3
										Q147Y3
										Q147Y3
										Q14899
										Q14966
										Q14966
										Q14966
										Q14966
										Q14966
										Q14974
										Q14978
										Q14978
										Q14CZ7
										Q14CZ7
										Q15020
										Q15020
										Q15020
										Q15020
										Q15020
										Q15020
										Q15020
										Q15020
										Q15020
										Q15020
										Q15020
										Q15022
										Q15022
										Q15024
										Q15024
										Q15024
										Q15029
										Q15029
										Q15029
										Q15032
										Q15032
										Q15046
										Q15046
										Q15046
										Q15050
										Q15050
										Q15050
										Q15056
										Q15056
										Q15056
										Q15056
										Q15056
										Q15056
										Q15059
										Q15061
										Q15061
										Q15149
										Q15164
										Q15164
										Q15164
										Q15164
										Q15164
										Q15164
										Q15182
										Q15182
										Q15233
										Q15233
										Q15233
										Q15233
										Q15233
										Q15269
										Q15269
										Q15287
										Q15287
										Q15287
										Q15287
										Q15287
										Q15288
										Q15365
										Q15365
										Q15365
										Q15365
										Q15365
										Q15365
										Q15365
										Q15365
										Q15365
										Q15366
										Q15366
										Q15366
										Q15366
										Q15366
										Q15366
										Q15366
										Q15381
										Q15393
										Q15397
										Q15397
										Q15397
										Q15397
										Q15397
										Q15401
										Q15415
										Q15415
										Q15415
										Q15424
										Q15424
										Q15424
										Q15424
										Q15427
										Q15427
										Q15427
										Q15427
										Q15427
										Q15428
										Q15428
										Q15434
										Q15434
										Q15434
										Q15434
										Q15434
										Q15434
										Q15434
										Q15434
										Q15459
										Q15459
										Q15459
										Q15459
										Q15459
										Q15477
										Q15477
										Q15631
										Q15631
										Q15631
										Q15631
										Q15631
										Q15633
										Q15633
										Q15633
										Q15633
										Q15633
										Q15633
										Q15633
										Q15633
										Q15633
										Q15633
										Q15633
										Q15633
										Q15633
										Q15633
										Q15633
										Q15637
										Q15637
										Q15637
										Q15637
										Q15637
										Q15637
										Q15637
										Q15646
										Q15646
										Q15646
										Q15646
										Q15646
										Q15646
										Q15654
										Q15691
										Q15693
										Q15695
										Q15695
										Q15695
										Q15696
										Q15696
										Q15696
										Q15696
										Q15717
										Q15717
										Q15717
										Q15717
										Q15717
										Q15717
										Q15717
										Q15717
										Q15717
										Q15717
										Q15717
										Q15717
										Q15717
										Q15717
										Q15717
										Q15717
										Q15717
										Q15717
										Q15717
										Q15717
										Q15717
										Q15717
										Q15717
										Q15717
										Q15717
										Q15797
										Q15910
										Q15910
										Q15910
										Q15942
										Q16083
										Q16206
										Q16330
										Q16513
										Q16540
										Q16560
										Q16560
										Q16560
										Q16560
										Q16576
										Q16587
										Q16600
										Q16629
										Q16629
										Q16629
										Q16629
										Q16629
										Q16630
										Q16630
										Q16630
										Q16630
										Q16630
										Q16630
										Q16630
										Q16637
										Q16637
										Q16658
										Q16666
										Q16762
										Q16762
										Q16762
										Q16891
										Q17RY0
										Q17RY0
										Q17RY0
										Q17RY0
										Q17RY0
										Q17RY0
										Q1A3D9
										Q1ED39
										Q1JQ76
										Q1JQ76
										Q1KMD3
										Q1KMD3
										Q1KMD3
										Q1P9K4
										Q1RLL8
										Q1RMF0
										Q1W6G4
										Q1W6G4
										Q1W6G4
										Q24JR2
										Q24JU4
										Q24JU4
										Q24JU4
										Q2F832
										Q2F832
										Q2F832
										Q2F832
										Q2F832
										Q2HJC8
										Q2HJC8
										Q2HJC8
										Q2M296
										Q2M296
										Q2M296
										Q2M296
										Q2M2R5
										Q2M2R5
										Q2NKY6
										Q2NL82
										Q2NL82
										Q2NL95
										Q2Q1W2
										Q2Q1W2
										Q2Q1W2
										Q2Q1W2
										Q2TA76
										Q2TAI9
										Q2TBD5
										Q2TBD5
										Q2TBD5
										Q2TBD5
										Q2TSD2
										Q2TSD2
										Q2TSD2
										Q2TSD2
										Q2TU89
										Q2TU89
										Q2VIN3
										Q2VIN3
										Q2VIN3
										Q2VIN3
										Q2VIP3
										Q2VIP3
										Q2VIP3
										Q2VIP3
										Q2VIP3
										Q2VIP3
										Q2VIR3
										Q2VIR3
										Q2VPK5
										Q32MZ4
										Q32ND0
										Q32ND0
										Q32ND0
										Q32P45
										Q32P45
										Q32P45
										Q32P45
										Q32P51
										Q32P51
										Q32P51
										Q32Q20
										Q32Q20
										Q32Q75
										Q32Q75
										Q32Q75
										Q32Q83
										Q32Q83
										Q32Q83
										Q38IJ5
										Q38IJ5
										Q38IJ5
										Q38IJ6
										Q38IJ6
										Q38IJ6
										Q38J66
										Q3B770
										Q3B770
										Q3B797
										Q3B797
										Q3B7B6
										Q3B7B9
										Q3B867
										Q3B867
										Q3B867
										Q3B867
										Q3B867
										Q3B867
										Q3KNT7
										Q3KNT8
										Q3KNT8
										Q3KQT6
										Q3LIB4
										Q3MHD2
										Q3MHV2
										Q3MI39
										Q3MIH3
										Q3MIT2
										Q3MIT2
										Q3SWV1
										Q3SWV4
										Q3SWV4
										Q3SYP6
										Q3ZB84
										Q3ZCQ8
										Q3ZCS4
										Q3ZCS4
										Q3ZCS4
										Q3ZCS4
										Q3ZCS4
										Q3ZCS4
										Q3ZM02
										Q496C9
										Q496E4
										Q496E4
										Q496E4
										Q496E4
										Q49A90
										Q49AG4
										Q49AG4
										Q49AJ9
										Q49AN9
										Q49AN9
										Q49AN9
										Q49AS9
										Q49AS9
										Q49AS9
										Q49AS9
										Q4G0J3
										Q4G0J3
										Q4G0J3
										Q4G0J3
										Q4G0J3
										Q4G0J3
										Q4G0J3
										Q4G0J3
										Q4G0J3
										Q4G0J3
										Q4G0J3
										Q4G0J3
										Q4G0P9
										Q4JNY2
										Q4LE38
										Q4LE57
										Q4LE57
										Q4LE57
										Q4LE57
										Q4LE58
										Q4LE58
										Q4VB33
										Q4VXA5
										Q4VXA5
										Q4VXA5
										Q4VXT5
										Q4VXT8
										Q4VXU2
										Q4VXU2
										Q4VXU2
										Q4VXU2
										Q4VXU2
										Q4ZG72
										Q4ZG72
										Q52LJ0
										Q52LJ0
										Q52NV4
										Q53EL6
										Q53EP0
										Q53ET7
										Q53F02
										Q53F19
										Q53F19
										Q53F19
										Q53F19
										Q53F19
										Q53F19
										Q53F19
										Q53F19
										Q53F19
										Q53F19
										Q53F41
										Q53F45
										Q53F45
										Q53F45
										Q53F45
										Q53F48
										Q53F48
										Q53F48
										Q53F64
										Q53F64
										Q53F64
										Q53F64
										Q53F79
										Q53FG3
										Q53FG6
										Q53FG6
										Q53FG6
										Q53FG6
										Q53FI9
										Q53FN0
										Q53FN0
										Q53FN0
										Q53FU7
										Q53FU7
										Q53FZ9
										Q53G16
										Q53G19
										Q53G21
										Q53G25
										Q53G25
										Q53G25
										Q53G33
										Q53G33
										Q53G42
										Q53G47
										Q53G47
										Q53G47
										Q53G49
										Q53G49
										Q53G61
										Q53G74
										Q53G83
										Q53G83
										Q53G83
										Q53GD7
										Q53GD7
										Q53GD7
										Q53GD7
										Q53GL4
										Q53GL4
										Q53GL4
										Q53GL4
										Q53GL4
										Q53GL4
										Q53GL6
										Q53GL6
										Q53GL6
										Q53GL6
										Q53GM6
										Q53GM6
										Q53GM6
										Q53GM6
										Q53GM6
										Q53GR3
										Q53GR3
										Q53GR3
										Q53GS0
										Q53GY5
										Q53GY5
										Q53GY5
										Q53GY5
										Q53GY5
										Q53H34
										Q53H60
										Q53H82
										Q53H82
										Q53H82
										Q53HA4
										Q53HE7
										Q53HH4
										Q53HH4
										Q53HH4
										Q53HH4
										Q53HI1
										Q53HI1
										Q53HI1
										Q53HI2
										Q53HI6
										Q53HI6
										Q53HI6
										Q53HK9
										Q53HM6
										Q53HU7
										Q53HV1
										Q53HV1
										Q53HV1
										Q53HW2
										Q53QU7
										Q53R41
										Q53R41
										Q53R41
										Q53R85
										Q53RD8
										Q53RG0
										Q53RG0
										Q53RG0
										Q53SS8
										Q53SS8
										Q53SS8
										Q53SS8
										Q53T17
										Q53T60
										Q53TB6
										Q53TB6
										Q53TP4
										Q53TP4
										Q53TP4
										Q53XC0
										Q53XR2
										Q53XR2
										Q53XR2
										Q53XR2
										Q53XR2
										Q53XR2
										Q53XX5
										Q53XX5
										Q53XX5
										Q53XX5
										Q53Y97
										Q53YP0
										Q53Z07
										Q546Y9
										Q549M8
										Q549U1
										Q549U1
										Q549U1
										Q549U1
										Q561W4
										Q569H2
										Q569H2
										Q569H2
										Q569H2
										Q569J8
										Q587J8
										Q58A45
										Q58A45
										Q58EZ8
										Q58F26
										Q58F26
										Q58F26
										Q58F26
										Q59E92
										Q59E92
										Q59E96
										Q59E96
										Q59EA6
										Q59EC0
										Q59EC0
										Q59EC0
										Q59EC0
										Q59EC7
										Q59EC7
										Q59EF5
										Q59EF5
										Q59EF5
										Q59EF5
										Q59EK7
										Q59EK7
										Q59EK7
										Q59EK7
										Q59EK8
										Q59EK8
										Q59EK8
										Q59EL4
										Q59EL4
										Q59EM9
										Q59EQ8
										Q59EQ8
										Q59EQ8
										Q59EQ8
										Q59ES8
										Q59ES8
										Q59ES8
										Q59ES8
										Q59EY1
										Q59EY1
										Q59EZ2
										Q59F66
										Q59F68
										Q59F99
										Q59F99
										Q59F99
										Q59F99
										Q59FA2
										Q59FA2
										Q59FA2
										Q59FA2
										Q59FE1
										Q59FE1
										Q59FE1
										Q59FF0
										Q59FF9
										Q59FI0
										Q59FI9
										Q59FM6
										Q59FM6
										Q59FM6
										Q59FM6
										Q59FQ9
										Q59FR7
										Q59FR7
										Q59FS7
										Q59FS7
										Q59FS8
										Q59FU3
										Q59FU3
										Q59FU3
										Q59FU3
										Q59FZ2
										Q59G42
										Q59G42
										Q59G43
										Q59G43
										Q59G43
										Q59G43
										Q59G45
										Q59G45
										Q59G45
										Q59G45
										Q59G49
										Q59G49
										Q59G49
										Q59G49
										Q59G60
										Q59G73
										Q59G75
										Q59G92
										Q59G98
										Q59G98
										Q59G98
										Q59G98
										Q59GA1
										Q59GA1
										Q59GA1
										Q59GA1
										Q59GA8
										Q59GC1
										Q59GC1
										Q59GC1
										Q59GC1
										Q59GE4
										Q59GJ0
										Q59GJ0
										Q59GL1
										Q59GL1
										Q59GL1
										Q59GL1
										Q59GP7
										Q59GP7
										Q59GP7
										Q59GV2
										Q59GX6
										Q59GX9
										Q59GX9
										Q59GY0
										Q59GY2
										Q59GY3
										Q59GY3
										Q59GY3
										Q59GY3
										Q59GZ7
										Q59GZ7
										Q59GZ7
										Q59GZ7
										Q59GZ7
										Q59GZ7
										Q59H19
										Q59H19
										Q59H19
										Q59H38
										Q59H49
										Q59H49
										Q59H49
										Q59H49
										Q59H56
										Q59H57
										Q59H57
										Q59H57
										Q59H57
										Q59HD3
										Q59HD3
										Q59HD3
										Q59HD3
										Q59HE6
										Q59HE6
										Q5BKY9
										Q5BKZ1
										Q5BKZ1
										Q5C9Z4
										Q5C9Z4
										Q5C9Z4
										Q5CZ65
										Q5CZ65
										Q5CZ65
										Q5CZ65
										Q5CZ66
										Q5CZ66
										Q5CZ66
										Q5CZ66
										Q5CZA7
										Q5CZA7
										Q5CZA7
										Q5CZA7
										Q5D0E6
										Q5D0E6
										Q5D1E8
										Q5D1E8
										Q5D1E8
										Q5D1E8
										Q5D1E8
										Q5D1E8
										Q5D1E8
										Q5D1E8
										Q5D1E8
										Q5D1E8
										Q5D1E8
										Q5EBM7
										Q5EC54
										Q5EC54
										Q5EC54
										Q5EC54
										Q5F1R6
										Q5H918
										Q5H918
										Q5H918
										Q5H919
										Q5H919
										Q5H919
										Q5H9U9
										Q5H9U9
										Q5H9U9
										Q5HYC5
										Q5HYC5
										Q5HYC5
										Q5HYH5
										Q5HYH5
										Q5HYL4
										Q5HYL4
										Q5HYM0
										Q5HYY5
										Q5IRM7
										Q5IRN2
										Q5IRN2
										Q5IRN2
										Q5IRN2
										Q5J8M4
										Q5JNZ5
										Q5JPA7
										Q5JPA7
										Q5JPA7
										Q5JPH6
										Q5JPH6
										Q5JQF3
										Q5JQF3
										Q5JQF3
										Q5JQF8
										Q5JQF8
										Q5JQF8
										Q5JQF8
										Q5JQF8
										Q5JR04
										Q5JRF7
										Q5JRI1
										Q5JRI1
										Q5JRI1
										Q5JRM6
										Q5JRM6
										Q5JRM6
										Q5JSQ8
										Q5JSQ8
										Q5JSZ5
										Q5JSZ5
										Q5JTH9
										Q5JTH9
										Q5JTH9
										Q5JTJ3
										Q5JTZ9
										Q5JVF3
										Q5JVS0
										Q5JVS0
										Q5JVS0
										Q5JW28
										Q5JW28
										Q5JW30
										Q5JW30
										Q5JXT2
										Q5JY83
										Q5MJP6
										Q5MJP6
										Q5MJP6
										Q5MJP6
										Q5MY58
										Q5PRF9
										Q5PRF9
										Q5PRF9
										Q5PY61
										Q5QJE6
										Q5QJE6
										Q5QP22
										Q5QP23
										Q5QP23
										Q5QP23
										Q5QP71
										Q5QP71
										Q5QP71
										Q5QP71
										Q5QPL9
										Q5QPL9
										Q5QPL9
										Q5QPM1
										Q5QPM1
										Q5QPM1
										Q5QPM2
										Q5QPM2
										Q5QPM2
										Q5QTS3
										Q5RKT7
										Q5RKV6
										Q5RKV6
										Q5RKV6
										Q5RL73
										Q5RLJ0
										Q5S4N1
										Q5SQH4
										Q5SY16
										Q5SZ64
										Q5SZ64
										Q5SZ64
										Q5SZQ8
										Q5SZQ8
										Q5SZQ8
										Q5SZQ8
										Q5SZQ8
										Q5SZQ8
										Q5SZQ8
										Q5SZR4
										Q5SZR4
										Q5SZR4
										Q5T0W7
										Q5T0W7
										Q5T0W7
										Q5T160
										Q5T1M7
										Q5T1M7
										Q5T1V6
										Q5T1V6
										Q5T1Z4
										Q5T1Z8
										Q5T200
										Q5T280
										Q5T280
										Q5T280
										Q5T280
										Q5T280
										Q5T3I0
										Q5T440
										Q5T481
										Q5T481
										Q5T481
										Q5T481
										Q5T481
										Q5T481
										Q5T481
										Q5T481
										Q5T481
										Q5T4I8
										Q5T653
										Q5T653
										Q5T653
										Q5T6F2
										Q5T6W2
										Q5T6W2
										Q5T6W2
										Q5T760
										Q5T760
										Q5T760
										Q5T764
										Q5T7N0
										Q5T7N2
										Q5T8I9
										Q5T8P6
										Q5T8P6
										Q5T8P6
										Q5T8P6
										Q5T8P6
										Q5T8U2
										Q5T8U3
										Q5T9H5
										Q5T9H5
										Q5T9H5
										Q5TA58
										Q5TA58
										Q5TA58
										Q5TAL4
										Q5TAL4
										Q5TAL4
										Q5TAL4
										Q5TAX3
										Q5TAX3
										Q5TAX3
										Q5TBQ0
										Q5TBQ1
										Q5TC82
										Q5TC82
										Q5TC82
										Q5TC82
										Q5TC82
										Q5TC82
										Q5TC82
										Q5TC82
										Q5TC82
										Q5TC82
										Q5TC82
										Q5TC82
										Q5TC82
										Q5TC82
										Q5TC82
										Q5TC82
										Q5TDG3
										Q5U0F4
										Q5U0Q1
										Q5U0Q1
										Q5U0Q1
										Q5U0Q1
										Q5U0Q1
										Q5U5Q3
										Q5U5Q3
										Q5U5Q3
										Q5U5Q3
										Q5U5Q3
										Q5U5U6
										Q5UGI3
										Q5VTE6
										Q5VTE6
										Q5VTL8
										Q5VTR2
										Q5VU21
										Q5VU21
										Q5VV67
										Q5VV67
										Q5VV67
										Q5VVD0
										Q5VW43
										Q5VWP2
										Q5VWX1
										Q5VWX1
										Q5VWX1
										Q5VWX1
										Q5VWX1
										Q5VWX1
										Q5VX58
										Q5VX58
										Q5VX58
										Q5VX58
										Q5VX58
										Q5VX58
										Q5VXM9
										Q5VXN0
										Q5VXN0
										Q5VYS8
										Q5VYS8
										Q5VYS8
										Q5VZ19
										Q5VZ19
										Q5VZF2
										Q5VZF2
										Q5VZF2
										Q5VZF2
										Q5VZZ6
										Q5VZZ6
										Q5VZZ6
										Q5VZZ6
										Q5W009
										Q5W009
										Q5W009
										Q5XM85
										Q5XPV6
										Q5XPV6
										Q63HR1
										Q63HR1
										Q63ZY6
										Q658Z6
										Q658Z6
										Q658Z6
										Q659C4
										Q659C4
										Q659C4
										Q659C4
										Q659C4
										Q659G3
										Q659G3
										Q65ZQ3
										Q65ZQ3
										Q65ZQ3
										Q65ZQ3
										Q66K25
										Q66K25
										Q66K53
										Q66K58
										Q66K91
										Q66K91
										Q66K91
										Q66PJ3
										Q66PJ3
										Q68CQ4
										Q68CQ4
										Q68CQ4
										Q68CQ4
										Q68CW9
										Q68D06
										Q68D11
										Q68D11
										Q68D11
										Q68D11
										Q68DD9
										Q68DD9
										Q68DD9
										Q68DG4
										Q68DG4
										Q68DG4
										Q68DI5
										Q68DY7
										Q68DZ9
										Q68DZ9
										Q68DZ9
										Q68DZ9
										Q69383
										Q69383
										Q69383
										Q69383
										Q69383
										Q69YJ6
										Q69YJ7
										Q69YJ7
										Q69YJ7
										Q69YM2
										Q69YM5
										Q69YM5
										Q69YM5
										Q69YM5
										Q69YM7
										Q69YM7
										Q69YN4
										Q69YS8
										Q69YT6
										Q6AI08
										Q6AI50
										Q6AI50
										Q6AI50
										Q6AI50
										Q6AW84
										Q6AW84
										Q6AW84
										Q6B0F7
										Q6B0F7
										Q6DKI1
										Q6DKI1
										Q6DKI1
										Q6FG85
										Q6FHM6
										Q6FHM6
										Q6FHM6
										Q6FHM6
										Q6FHM6
										Q6FHQ0
										Q6FI03
										Q6FI03
										Q6FI03
										Q6FI03
										Q6FI39
										Q6I9R7
										Q6I9Y2
										Q6IA98
										Q6IA98
										Q6IA98
										Q6IAM0
										Q6IAM0
										Q6IAM0
										Q6IAM0
										Q6IAP9
										Q6IAP9
										Q6IAV3
										Q6IBG3
										Q6IBG3
										Q6IBH6
										Q6IBH6
										Q6IBM8
										Q6IBQ5
										Q6IBQ5
										Q6IBQ5
										Q6IBQ5
										Q6IBQ5
										Q6IBQ5
										Q6IBR2
										Q6IBR8
										Q6IBS0
										Q6IMN6
										Q6IN84
										Q6IN84
										Q6IN84
										Q6IPF2
										Q6IPF2
										Q6IPF2
										Q6IPF2
										Q6IPH7
										Q6IPH7
										Q6IPX5
										Q6IQ30
										Q6IQ30
										Q6IQ30
										Q6IQ30
										Q6IQ30
										Q6IQ30
										Q6IQ42
										Q6IQ42
										Q6IQ42
										Q6IQ49
										Q6IQ49
										Q6IRX3
										Q6IRX3
										Q6IRX3
										Q6IRX3
										Q6IS14
										Q6IS14
										Q6JH02
										Q6JH02
										Q6JH02
										Q6JH02
										Q6JH02
										Q6JH02
										Q6JH03
										Q6JH03
										Q6JH03
										Q6JH03
										Q6JH03
										Q6JH03
										Q6LBS1
										Q6MZF7
										Q6MZF7
										Q6MZS5
										Q6MZS5
										Q6MZS5
										Q6MZS5
										Q6MZT3
										Q6MZT3
										Q6MZT3
										Q6MZT3
										Q6MZY7
										Q6MZY7
										Q6MZY7
										Q6N013
										Q6N013
										Q6N013
										Q6N037
										Q6N037
										Q6N037
										Q6NSF2
										Q6NSI4
										Q6NTA2
										Q6NTA2
										Q6NTA2
										Q6NTA2
										Q6NTF7
										Q6NVW9
										Q6NWY9
										Q6NXG1
										Q6NXG1
										Q6NXG1
										Q6NXG1
										Q6NXQ0
										Q6NXQ0
										Q6NXQ0
										Q6NXQ0
										Q6NXU1
										Q6NXU1
										Q6NYC1
										Q6NYC1
										Q6NYC1
										Q6NYC1
										Q6NYC1
										Q6NZ55
										Q6NZI2
										Q6NZI2
										Q6NZI2
										Q6NZI2
										Q6NZI2
										Q6NZY4
										Q6NZY4
										Q6NZY4
										Q6P087
										Q6P087
										Q6P087
										Q6P0M4
										Q6P158
										Q6P158
										Q6P158
										Q6P161
										Q6P1L8
										Q6P1R0
										Q6P1R0
										Q6P2D7
										Q6P2D7
										Q6P2D7
										Q6P2D7
										Q6P2Q9
										Q6P2Q9
										Q6P2Q9
										Q6P2Q9
										Q6P2Q9
										Q6P2Q9
										Q6P2Q9
										Q6P2Q9
										Q6P2Q9
										Q6P2Q9
										Q6P2S0
										Q6P2S0
										Q6P392
										Q6P392
										Q6P392
										Q6P3W6
										Q6P441
										Q6P4E2
										Q6P4E2
										Q6P4E2
										Q6P4E2
										Q6P5R6
										Q6P6C2
										Q6P6C2
										Q6P6H6
										Q6PF06
										Q6PI48
										Q6PIX2
										Q6PIX2
										Q6PIX2
										Q6PJB9
										Q6PJB9
										Q6PJB9
										Q6PJB9
										Q6PJK6
										Q6PJK6
										Q6PJK6
										Q6PJK6
										Q6PJQ9
										Q6PJR2
										Q6PJT7
										Q6PJT7
										Q6PJT7
										Q6PJT7
										Q6PJT7
										Q6PJX3
										Q6PJX3
										Q6PJX3
										Q6PJX3
										Q6PJY1
										Q6PJY1
										Q6PJY1
										Q6PJY1
										Q6PJY9
										Q6PJY9
										Q6PJY9
										Q6PJY9
										Q6PK04
										Q6PK04
										Q6PK38
										Q6PK38
										Q6PK38
										Q6PKC2
										Q6PKC2
										Q6PKC2
										Q6PKC9
										Q6PKC9
										Q6PKC9
										Q6PKC9
										Q6PKD2
										Q6PKD2
										Q6PKD2
										Q6PKD2
										Q6PKG0
										Q6PKG0
										Q6PKG0
										Q6PKG0
										Q6PKG0
										Q6PKG0
										Q6PKG0
										Q6PKG0
										Q6PKG0
										Q6PKG0
										Q6PKG0
										Q6PKG0
										Q6PKG0
										Q6PKG0
										Q6PKG0
										Q6PKH5
										Q6PKH5
										Q6PKH5
										Q6PKH5
										Q6QHF3
										Q6QHF3
										Q6QHF3
										Q6QHI9
										Q6QN14
										Q6RGF5
										Q6RGF6
										Q6RGF7
										Q6RGF8
										Q6RGF9
										Q6RGG0
										Q6T598
										Q6T598
										Q6TV06
										Q6UN15
										Q6UN15
										Q6UN15
										Q6UQL6
										Q6UQL6
										Q6UXG2
										Q6W6M7
										Q6XE24
										Q6XE24
										Q6XE24
										Q6XE24
										Q6XE24
										Q6XE24
										Q6XE24
										Q6XE24
										Q6Y7W6
										Q6YP21
										Q6ZMI0
										Q6ZMI0
										Q6ZMN5
										Q6ZMN5
										Q6ZMY0
										Q6ZMY0
										Q6ZMY0
										Q6ZN04
										Q6ZN04
										Q6ZN04
										Q6ZN04
										Q6ZN12
										Q6ZN17
										Q6ZN17
										Q6ZN17
										Q6ZN17
										Q6ZN49
										Q6ZN49
										Q6ZN49
										Q6ZN49
										Q6ZN85
										Q6ZND7
										Q6ZNE1
										Q6ZNE1
										Q6ZNE1
										Q6ZNJ3
										Q6ZNJ3
										Q6ZNJ3
										Q6ZNJ3
										Q6ZNN5
										Q6ZP01
										Q6ZP01
										Q6ZP01
										Q6ZP07
										Q6ZP53
										Q6ZP53
										Q6ZP53
										Q6ZP53
										Q6ZR81
										Q6ZR81
										Q6ZR81
										Q6ZR81
										Q6ZRV7
										Q6ZRV7
										Q6ZRV7
										Q6ZRV7
										Q6ZRY4
										Q6ZRY4
										Q6ZRY4
										Q6ZRY4
										Q6ZS03
										Q6ZS03
										Q6ZS03
										Q6ZS03
										Q6ZS99
										Q6ZS99
										Q6ZS99
										Q6ZS99
										Q6ZSC3
										Q6ZSC3
										Q6ZTI3
										Q6ZU64
										Q6ZUE0
										Q6ZUT6
										Q6ZVD3
										Q6ZVD3
										Q702N8
										Q70T18
										Q70T18
										Q70T18
										Q70T18
										Q71RC2
										Q71RC2
										Q71RC2
										Q71RC2
										Q71RC2
										Q71RC2
										Q71RC2
										Q71UM5
										Q71UM5
										Q71V07
										Q71V07
										Q71VD1
										Q75MH1
										Q75MU1
										Q75MU1
										Q75MU1
										Q75MU2
										Q75MU2
										Q75MU2
										Q76FK4
										Q76FK4
										Q76FK4
										Q76FK4
										Q76FK4
										Q76N55
										Q76N56
										Q76P68
										Q7KYK3
										Q7KYM9
										Q7KYM9
										Q7KYM9
										Q7KYM9
										Q7KZ85
										Q7KZ85
										Q7KZF4
										Q7KZF4
										Q7KZF4
										Q7KZF4
										Q7KZI7
										Q7L014
										Q7L014
										Q7L0Y3
										Q7L0Y3
										Q7L0Y3
										Q7L0Y3
										Q7L1Q6
										Q7L1Q6
										Q7L2E3
										Q7L2E3
										Q7L2E3
										Q7L2E3
										Q7L2E3
										Q7L2E3
										Q7L2J0
										Q7L2J0
										Q7L2J0
										Q7L2J0
										Q7L2J0
										Q7L4I2
										Q7L4X7
										Q7L576
										Q7L576
										Q7L5W4
										Q7L7V1
										Q7L8L6
										Q7L8L6
										Q7L8L6
										Q7L8L6
										Q7LC44
										Q7LC44
										Q7LC44
										Q7LC44
										Q7LC44
										Q7RTV0
										Q7RTV0
										Q7RTV0
										Q7RTV0
										Q7Z2E3
										Q7Z2E3
										Q7Z2T2
										Q7Z2T2
										Q7Z2T2
										Q7Z2T5
										Q7Z2T5
										Q7Z2T5
										Q7Z2U9
										Q7Z2U9
										Q7Z2U9
										Q7Z2U9
										Q7Z2V5
										Q7Z2V5
										Q7Z2W4
										Q7Z2W4
										Q7Z2W4
										Q7Z2W9
										Q7Z2W9
										Q7Z2Y2
										Q7Z333
										Q7Z355
										Q7Z3D7
										Q7Z3D7
										Q7Z3D7
										Q7Z3D7
										Q7Z3L0
										Q7Z3L0
										Q7Z3L0
										Q7Z3N9
										Q7Z3U5
										Q7Z3W9
										Q7Z3W9
										Q7Z3W9
										Q7Z3W9
										Q7Z3Z3
										Q7Z3Z3
										Q7Z3Z3
										Q7Z3Z4
										Q7Z3Z4
										Q7Z3Z4
										Q7Z3Z4
										Q7Z3Z4
										Q7Z417
										Q7Z417
										Q7Z417
										Q7Z417
										Q7Z417
										Q7Z417
										Q7Z478
										Q7Z478
										Q7Z497
										Q7Z497
										Q7Z4G4
										Q7Z4Q5
										Q7Z4Q5
										Q7Z4Q5
										Q7Z4Q5
										Q7Z4W0
										Q7Z4W0
										Q7Z4W5
										Q7Z4W8
										Q7Z4X3
										Q7Z4X3
										Q7Z4Y9
										Q7Z4Y9
										Q7Z4Y9
										Q7Z4Y9
										Q7Z599
										Q7Z5A3
										Q7Z5A3
										Q7Z5Q1
										Q7Z5Q1
										Q7Z5Q1
										Q7Z5Q1
										Q7Z5Q1
										Q7Z5Q1
										Q7Z5T5
										Q7Z5T5
										Q7Z5W3
										Q7Z607
										Q7Z607
										Q7Z6D0
										Q7Z6E9
										Q7Z6M4
										Q7Z6M4
										Q7Z6Z7
										Q7Z739
										Q7Z739
										Q7Z739
										Q7Z739
										Q7Z739
										Q7Z780
										Q7Z780
										Q7Z780
										Q7Z780
										Q7Z7A3
										Q7Z7A3
										Q7Z7A3
										Q7Z7A3
										Q7Z7F0
										Q7Z7F0
										Q7Z7F0
										Q7Z7F0
										Q7Z7F0
										Q7Z7F0
										Q7Z7H8
										Q7Z7L1
										Q7Z7L1
										Q7Z7L1
										Q86SE5
										Q86SE5
										Q86SE5
										Q86SE5
										Q86SE8
										Q86SG3
										Q86SG3
										Q86SG3
										Q86SH2
										Q86SH2
										Q86SH2
										Q86SH2
										Q86SH2
										Q86T35
										Q86TB9
										Q86TB9
										Q86TB9
										Q86TB9
										Q86TB9
										Q86TB9
										Q86TB9
										Q86TB9
										Q86TG7
										Q86TG7
										Q86TG7
										Q86TG7
										Q86TM3
										Q86TM3
										Q86TM3
										Q86U06
										Q86U06
										Q86U32
										Q86U38
										Q86U38
										Q86U38
										Q86U38
										Q86U38
										Q86U42
										Q86U42
										Q86U42
										Q86U42
										Q86U42
										Q86U42
										Q86U44
										Q86U44
										Q86U44
										Q86U44
										Q86U90
										Q86U90
										Q86UA1
										Q86UE4
										Q86UE4
										Q86UE4
										Q86UK7
										Q86UK7
										Q86UM1
										Q86UM1
										Q86UM1
										Q86UP2
										Q86UR5
										Q86US8
										Q86US8
										Q86US8
										Q86US8
										Q86US8
										Q86UW0
										Q86V81
										Q86V81
										Q86V81
										Q86V81
										Q86V81
										Q86VG2
										Q86VG2
										Q86VG2
										Q86VM9
										Q86VM9
										Q86VN0
										Q86VN0
										Q86VN0
										Q86VN0
										Q86VR6
										Q86VR6
										Q86W42
										Q86W50
										Q86W50
										Q86W50
										Q86W50
										Q86W50
										Q86W50
										Q86W50
										Q86W50
										Q86WA0
										Q86WB9
										Q86WD0
										Q86WP2
										Q86WS4
										Q86WV4
										Q86WX3
										Q86WX3
										Q86X17
										Q86X17
										Q86X36
										Q86X80
										Q86XF0
										Q86XN4
										Q86XN4
										Q86XN4
										Q86XN4
										Q86XN8
										Q86XN8
										Q86XN8
										Q86XN8
										Q86XN8
										Q86XP3
										Q86XP3
										Q86XP3
										Q86XZ4
										Q86Y13
										Q86Y13
										Q86Y13
										Q86Y13
										Q86Y13
										Q86Y74
										Q86Y74
										Q86Y74
										Q86Y79
										Q86YB2
										Q86YK2
										Q86YK2
										Q86YK2
										Q86YK2
										Q86YK2
										Q86YN6
										Q86YN6
										Q86YN6
										Q86YU5
										Q8IU60
										Q8IU60
										Q8IU60
										Q8IUH3
										Q8IUH3
										Q8IUH3
										Q8IUH3
										Q8IUH3
										Q8IUH3
										Q8IUH3
										Q8IUX4
										Q8IUX4
										Q8IUX4
										Q8IV42
										Q8IV48
										Q8IV48
										Q8IV48
										Q8IV81
										Q8IV96
										Q8IVS2
										Q8IW76
										Q8IW76
										Q8IW76
										Q8IWA0
										Q8IWA0
										Q8IWA0
										Q8IWG5
										Q8IWG5
										Q8IWG5
										Q8IWH6
										Q8IWJ6
										Q8IWJ6
										Q8IWR0
										Q8IWR0
										Q8IWR0
										Q8IWR0
										Q8IWR0
										Q8IWR0
										Q8IWR8
										Q8IWR8
										Q8IWS0
										Q8IWX8
										Q8IWX8
										Q8IWX8
										Q8IWZ3
										Q8IWZ3
										Q8IWZ3
										Q8IWZ3
										Q8IWZ8
										Q8IWZ8
										Q8IX01
										Q8IX01
										Q8IX01
										Q8IX12
										Q8IX12
										Q8IX18
										Q8IXH7
										Q8IXH7
										Q8IXJ3
										Q8IXM3
										Q8IXM3
										Q8IXP7
										Q8IXP7
										Q8IXT5
										Q8IXT5
										Q8IXT5
										Q8IXT5
										Q8IXT5
										Q8IXW7
										Q8IXW7
										Q8IXW7
										Q8IY21
										Q8IY21
										Q8IY21
										Q8IY21
										Q8IY21
										Q8IY21
										Q8IY37
										Q8IY37
										Q8IY67
										Q8IY67
										Q8IY67
										Q8IY67
										Q8IY81
										Q8IY81
										Q8IYB3
										Q8IYB3
										Q8IYB7
										Q8IYB7
										Q8IYB7
										Q8IYB7
										Q8IYB8
										Q8IYB8
										Q8IYB8
										Q8IYB8
										Q8IYD1
										Q8IYD1
										Q8IYV2
										Q8IYX4
										Q8IYX4
										Q8IYX4
										Q8IYX4
										Q8IYX4
										Q8IZ69
										Q8IZ69
										Q8IZ69
										Q8IZ73
										Q8IZ73
										Q8IZ97
										Q8IZ97
										Q8IZ97
										Q8IZD4
										Q8IZH2
										Q8IZH2
										Q8IZH2
										Q8IZH2
										Q8IZH2
										Q8IZH2
										Q8IZL8
										Q8IZQ5
										Q8J014
										Q8N0Z8
										Q8N163
										Q8N163
										Q8N1G4
										Q8N1G4
										Q8N1H4
										Q8N1H4
										Q8N1H4
										Q8N1H4
										Q8N1W1
										Q8N220
										Q8N220
										Q8N220
										Q8N220
										Q8N254
										Q8N254
										Q8N2G5
										Q8N2G6
										Q8N3C0
										Q8N3V9
										Q8N3V9
										Q8N3V9
										Q8N3Z6
										Q8N3Z6
										Q8N4P8
										Q8N4U2
										Q8N516
										Q8N567
										Q8N5C6
										Q8N5C6
										Q8N5F7
										Q8N5F7
										Q8N5K1
										Q8N5L8
										Q8N5L8
										Q8N5L9
										Q8N5P1
										Q8N5P1
										Q8N5P1
										Q8N5P1
										Q8N5X7
										Q8N5X7
										Q8N5X7
										Q8N5Z7
										Q8N684
										Q8N684
										Q8N684
										Q8N684
										Q8N684
										Q8N6N3
										Q8N6T7
										Q8N6T7
										Q8N6W0
										Q8N6W0
										Q8N6W0
										Q8N6W0
										Q8N6Y1
										Q8N7L7
										Q8N7S3
										Q8N7X1
										Q8N7X1
										Q8N7X1
										Q8N7X1
										Q8N8A6
										Q8N8A6
										Q8N8A6
										Q8N8Q3
										Q8N8Q3
										Q8N8Q3
										Q8N8Q3
										Q8N983
										Q8N9N2
										Q8N9N8
										Q8N9N8
										Q8N9T8
										Q8N9W6
										Q8N9W6
										Q8N9W6
										Q8NA58
										Q8NA58
										Q8NA77
										Q8NA80
										Q8NA80
										Q8NA80
										Q8NAF0
										Q8NAK9
										Q8NAK9
										Q8NAK9
										Q8NAV1
										Q8NB69
										Q8NB80
										Q8NB80
										Q8NB80
										Q8NB80
										Q8NBJ9
										Q8NBJ9
										Q8NBJ9
										Q8NBP7
										Q8NC51
										Q8NC51
										Q8NC51
										Q8NC51
										Q8NC51
										Q8NC51
										Q8NC51
										Q8NC60
										Q8NCA5
										Q8NCA5
										Q8NCV1
										Q8NCV1
										Q8NCV1
										Q8ND56
										Q8ND56
										Q8ND56
										Q8ND56
										Q8ND56
										Q8ND56
										Q8NDD1
										Q8NDD1
										Q8NDF8
										Q8NDF8
										Q8NDF8
										Q8NDF8
										Q8NDG6
										Q8NDT2
										Q8NDT2
										Q8NDT2
										Q8NDT2
										Q8NDT2
										Q8NDT2
										Q8NDT2
										Q8NDV7
										Q8NDV7
										Q8NE18
										Q8NE35
										Q8NE35
										Q8NE35
										Q8NE35
										Q8NE35
										Q8NE35
										Q8NE35
										Q8NE35
										Q8NE35
										Q8NE35
										Q8NE71
										Q8NE71
										Q8NEF9
										Q8NEF9
										Q8NEH0
										Q8NEJ9
										Q8NEJ9
										Q8NEY8
										Q8NEY8
										Q8NEZ4
										Q8NF60
										Q8NF91
										Q8NF91
										Q8NFB5
										Q8NFB6
										Q8NFB7
										Q8NFB8
										Q8NFB9
										Q8NFC0
										Q8NFC2
										Q8NFC3
										Q8NFC4
										Q8NFC5
										Q8NFG3
										Q8NFP1
										Q8NG50
										Q8NG50
										Q8NHM5
										Q8NHP7
										Q8NHP7
										Q8NHQ9
										Q8NHQ9
										Q8NHU6
										Q8NHU6
										Q8NHW5
										Q8NI27
										Q8NI27
										Q8NI27
										Q8NI36
										Q8NI61
										Q8NI92
										Q8TA86
										Q8TAD8
										Q8TAD8
										Q8TAL0
										Q8TAL0
										Q8TAL0
										Q8TAS1
										Q8TAS1
										Q8TB72
										Q8TB72
										Q8TB72
										Q8TB72
										Q8TB72
										Q8TB72
										Q8TB72
										Q8TB72
										Q8TB72
										Q8TB72
										Q8TB72
										Q8TB72
										Q8TBF4
										Q8TBF4
										Q8TBF4
										Q8TBF4
										Q8TBK5
										Q8TBL5
										Q8TBL5
										Q8TBL5
										Q8TBL5
										Q8TBR3
										Q8TBR3
										Q8TBR3
										Q8TBR3
										Q8TBW1
										Q8TBY0
										Q8TBY0
										Q8TBY0
										Q8TBY0
										Q8TBZ6
										Q8TBZ6
										Q8TBZ6
										Q8TC59
										Q8TC59
										Q8TC59
										Q8TC59
										Q8TC59
										Q8TC59
										Q8TC59
										Q8TC59
										Q8TC92
										Q8TCM0
										Q8TCM0
										Q8TCM0
										Q8TCM0
										Q8TCM5
										Q8TCM5
										Q8TCM5
										Q8TCM5
										Q8TCS8
										Q8TCS8
										Q8TCS8
										Q8TCS8
										Q8TCS8
										Q8TCS8
										Q8TCU1
										Q8TCX0
										Q8TCX0
										Q8TCX0
										Q8TD47
										Q8TD47
										Q8TD47
										Q8TDD1
										Q8TDD1
										Q8TDD1
										Q8TDD1
										Q8TDN6
										Q8TDN6
										Q8TDN6
										Q8TDN6
										Q8TDR3
										Q8TE02
										Q8TE29
										Q8TE96
										Q8TEA1
										Q8TEA1
										Q8TEA1
										Q8TEA1
										Q8TEA8
										Q8TEC9
										Q8TEC9
										Q8TED0
										Q8TED0
										Q8TEQ6
										Q8TEQ6
										Q8TEQ6
										Q8TEQ6
										Q8TEQ6
										Q8TEQ6
										Q8TEQ6
										Q8TEQ6
										Q8TEQ6
										Q8TEQ6
										Q8TEQ6
										Q8TEQ6
										Q8TEQ6
										Q8TEQ6
										Q8TER1
										Q8TER1
										Q8TER1
										Q8TEZ9
										Q8TF01
										Q8TF46
										Q8TF46
										Q8WTT2
										Q8WTT2
										Q8WU43
										Q8WU68
										Q8WU68
										Q8WU68
										Q8WU90
										Q8WU90
										Q8WUA2
										Q8WUA2
										Q8WUA2
										Q8WUA2
										Q8WUF8
										Q8WUQ7
										Q8WV60
										Q8WV60
										Q8WVM0
										Q8WVM0
										Q8WVV9
										Q8WVV9
										Q8WVV9
										Q8WVV9
										Q8WVV9
										Q8WVV9
										Q8WVW9
										Q8WVW9
										Q8WVX7
										Q8WW19
										Q8WW19
										Q8WW33
										Q8WW36
										Q8WW36
										Q8WWH5
										Q8WWH5
										Q8WWM7
										Q8WWM7
										Q8WWM7
										Q8WWM7
										Q8WWY3
										Q8WWY3
										Q8WWY3
										Q8WWY3
										Q8WWY3
										Q8WWY3
										Q8WX92
										Q8WXA9
										Q8WXA9
										Q8WXD2
										Q8WXD5
										Q8WXF0
										Q8WXF0
										Q8WXF0
										Q8WXF0
										Q8WXF0
										Q8WXF1
										Q8WXF1
										Q8WXF1
										Q8WXF1
										Q8WXF1
										Q8WXF1
										Q8WXF1
										Q8WY41
										Q8WY41
										Q8WY41
										Q8WYN9
										Q8WYP1
										Q8WYP1
										Q8WYQ5
										Q8WYQ5
										Q8WYQ5
										Q8WYQ5
										Q8WYQ5
										Q8WYQ5
										Q8WYQ5
										Q92499
										Q92499
										Q92499
										Q92499
										Q92499
										Q92522
										Q92540
										Q92541
										Q92552
										Q92552
										Q92552
										Q92552
										Q92614
										Q92615
										Q92615
										Q92615
										Q92615
										Q92615
										Q92615
										Q92616
										Q92620
										Q92620
										Q92664
										Q92664
										Q92665
										Q92665
										Q92667
										Q92667
										Q92667
										Q92667
										Q92667
										Q92769
										Q92771
										Q92804
										Q92804
										Q92804
										Q92804
										Q92804
										Q92804
										Q92804
										Q92804
										Q92834
										Q92841
										Q92841
										Q92841
										Q92841
										Q92841
										Q92879
										Q92879
										Q92879
										Q92879
										Q92879
										Q92879
										Q92879
										Q92879
										Q92879
										Q92879
										Q92879
										Q92879
										Q92879
										Q92888
										Q92900
										Q92900
										Q92900
										Q92900
										Q92900
										Q92900
										Q92900
										Q92901
										Q92901
										Q92904
										Q92904
										Q92904
										Q92904
										Q92904
										Q92917
										Q92917
										Q92917
										Q92945
										Q92945
										Q92945
										Q92945
										Q92945
										Q92945
										Q92973
										Q92973
										Q92979
										Q92979
										Q92979
										Q92979
										Q92979
										Q93062
										Q93062
										Q93062
										Q93062
										Q93062
										Q93062
										Q93062
										Q93062
										Q93062
										Q93073
										Q93073
										Q93073
										Q93073
										Q93073
										Q969G3
										Q969H6
										Q969H6
										Q969H6
										Q969H6
										Q969H6
										Q969L4
										Q969L4
										Q969L4
										Q969L4
										Q969L4
										Q969L4
										Q969L4
										Q969S3
										Q969X6
										Q969Z0
										Q969Z0
										Q969Z0
										Q96A33
										Q96A35
										Q96A72
										Q96A72
										Q96AE4
										Q96AE4
										Q96AE4
										Q96AE4
										Q96AG4
										Q96AH0
										Q96AK3
										Q96AL9
										Q96AZ6
										Q96AZ6
										Q96AZ6
										Q96AZ6
										Q96B01
										Q96B01
										Q96B01
										Q96B07
										Q96B26
										Q96B26
										Q96B26
										Q96BA7
										Q96BA7
										Q96BA7
										Q96BA7
										Q96BC0
										Q96BC0
										Q96BK5
										Q96BP2
										Q96BS4
										Q96BS4
										Q96BT7
										Q96BT7
										Q96BT7
										Q96BT7
										Q96C10
										Q96C10
										Q96C10
										Q96C10
										Q96C10
										Q96C10
										Q96C86
										Q96C86
										Q96C86
										Q96C86
										Q96C86
										Q96C86
										Q96CB9
										Q96CF6
										Q96CF6
										Q96CF6
										Q96CF6
										Q96CM3
										Q96CM3
										Q96CM3
										Q96CM3
										Q96CM3
										Q96CP2
										Q96CS0
										Q96CT7
										Q96CX2
										Q96D46
										Q96DE0
										Q96DE0
										Q96DE0
										Q96DE0
										Q96DE0
										Q96DH6
										Q96DH6
										Q96DH6
										Q96DH6
										Q96DH6
										Q96DH6
										Q96DH6
										Q96DI7
										Q96DI9
										Q96DI9
										Q96DI9
										Q96DI9
										Q96DU9
										Q96DU9
										Q96DU9
										Q96DU9
										Q96DU9
										Q96E34
										Q96E39
										Q96E39
										Q96E39
										Q96EL2
										Q96EL2
										Q96EP5
										Q96EP5
										Q96EP5
										Q96EP5
										Q96EP5
										Q96EP5
										Q96EP5
										Q96EP5
										Q96EP5
										Q96ES5
										Q96EU6
										Q96EU6
										Q96EV2
										Q96EV2
										Q96EV2
										Q96EV2
										Q96EV2
										Q96EV2
										Q96EV2
										Q96EY7
										Q96EY7
										Q96EY7
										Q96EY7
										Q96EY7
										Q96EY7
										Q96EZ8
										Q96EZ8
										Q96EZ8
										Q96EZ8
										Q96F07
										Q96F86
										Q96F86
										Q96F86
										Q96FC9
										Q96FC9
										Q96FN9
										Q96FQ6
										Q96FV9
										Q96G21
										Q96G21
										Q96G38
										Q96G38
										Q96G38
										Q96G46
										Q96GM8
										Q96GM8
										Q96GQ7
										Q96GQ7
										Q96H31
										Q96H35
										Q96H35
										Q96H35
										Q96HR8
										Q96HR8
										Q96HR8
										Q96HR8
										Q96HR8
										Q96HR8
										Q96HR8
										Q96HR8
										Q96HR8
										Q96I16
										Q96I24
										Q96I24
										Q96I24
										Q96I24
										Q96I25
										Q96I25
										Q96I51
										Q96I51
										Q96I51
										Q96I51
										Q96I51
										Q96I65
										Q96IC2
										Q96IC2
										Q96IP4
										Q96IR1
										Q96IR1
										Q96IR1
										Q96IZ5
										Q96IZ5
										Q96IZ5
										Q96IZ5
										Q96J01
										Q96J71
										Q96J71
										Q96J71
										Q96J71
										Q96J85
										Q96J85
										Q96J85
										Q96J87
										Q96J87
										Q96J87
										Q96J87
										Q96J94
										Q96J94
										Q96J94
										Q96J94
										Q96J94
										Q96J94
										Q96J94
										Q96J94
										Q96J94
										Q96JZ0
										Q96JZ0
										Q96K80
										Q96K80
										Q96K80
										Q96K80
										Q96K97
										Q96K98
										Q96KR1
										Q96KR1
										Q96KR1
										Q96KR1
										Q96KR1
										Q96LT9
										Q96LT9
										Q96LT9
										Q96LT9
										Q96M93
										Q96M93
										Q96M93
										Q96M93
										Q96MA3
										Q96MH2
										Q96MH2
										Q96MH2
										Q96MH2
										Q96MH4
										Q96MU7
										Q96MU7
										Q96MU7
										Q96MU7
										Q96MU7
										Q96MU7
										Q96MZ5
										Q96MZ5
										Q96MZ5
										Q96N16
										Q96N31
										Q96P11
										Q96P11
										Q96P11
										Q96P42
										Q96PK6
										Q96PK6
										Q96PK6
										Q96PK6
										Q96PK6
										Q96PK6
										Q96PM9
										Q96PM9
										Q96PM9
										Q96PM9
										Q96PM9
										Q96PU8
										Q96PU8
										Q96PU8
										Q96PU8
										Q96PU8
										Q96PU8
										Q96PU8
										Q96PZ0
										Q96PZ0
										Q96PZ0
										Q96Q11
										Q96Q11
										Q96Q11
										Q96Q11
										Q96Q15
										Q96Q74
										Q96QB9
										Q96QC0
										Q96QC0
										Q96QD9
										Q96QD9
										Q96QD9
										Q96QD9
										Q96QD9
										Q96QE5
										Q96QE5
										Q96QL0
										Q96QR8
										Q96QR8
										Q96QR8
										Q96QR8
										Q96QR8
										Q96RP9
										Q96S84
										Q96SB4
										Q96SI9
										Q96SI9
										Q96SI9
										Q96SI9
										Q96SI9
										Q96SI9
										Q96SI9
										Q96ST3
										Q96SX4
										Q96T21
										Q96T21
										Q96T21
										Q96T21
										Q96T21
										Q96T21
										Q96T21
										Q96T21
										Q96T21
										Q96T37
										Q96T37
										Q96T37
										Q96T37
										Q96T37
										Q96T37
										Q96T37
										Q96T37
										Q96T48
										Q96T48
										Q96T58
										Q96T58
										Q96T58
										Q96T58
										Q96T58
										Q99459
										Q99459
										Q99497
										Q99497
										Q99502
										Q99543
										Q99547
										Q99551
										Q99575
										Q99575
										Q99575
										Q99575
										Q99590
										Q99590
										Q99598
										Q99598
										Q99613
										Q99613
										Q99613
										Q99700
										Q99700
										Q99700
										Q99700
										Q99700
										Q99714
										Q99714
										Q99728
										Q99729
										Q99729
										Q99729
										Q99729
										Q99729
										Q99729
										Q99729
										Q99733
										Q99848
										Q99848
										Q99873
										Q99973
										Q99973
										Q99973
										Q99973
										Q99973
										Q99973
										Q99973
										Q9BPZ3
										Q9BQ02
										Q9BQ02
										Q9BQ02
										Q9BQ02
										Q9BQ04
										Q9BQ04
										Q9BQ04
										Q9BQ04
										Q9BQ04
										Q9BQ39
										Q9BQ39
										Q9BQ39
										Q9BQ39
										Q9BQ39
										Q9BQ52
										Q9BQ52
										Q9BQ61
										Q9BQ67
										Q9BQ67
										Q9BQ75
										Q9BQ75
										Q9BQG0
										Q9BQG0
										Q9BR63
										Q9BRA0
										Q9BRD0
										Q9BRJ2
										Q9BRJ2
										Q9BRJ6
										Q9BRJ7
										Q9BRJ7
										Q9BRJ7
										Q9BRJ7
										Q9BRJ7
										Q9BRL6
										Q9BRL6
										Q9BRL6
										Q9BRL6
										Q9BRL6
										Q9BRP8
										Q9BRP8
										Q9BRP8
										Q9BRR8
										Q9BRS8
										Q9BRS8
										Q9BRS8
										Q9BRS8
										Q9BRS8
										Q9BRS8
										Q9BRS8
										Q9BRS8
										Q9BRS8
										Q9BRS8
										Q9BRT6
										Q9BRT6
										Q9BRU9
										Q9BRU9
										Q9BRU9
										Q9BRU9
										Q9BRZ2
										Q9BRZ2
										Q9BSC4
										Q9BSC4
										Q9BSD7
										Q9BSH4
										Q9BSH4
										Q9BSM5
										Q9BSM5
										Q9BSM5
										Q9BSM5
										Q9BSQ6
										Q9BSV4
										Q9BSV4
										Q9BSV4
										Q9BT63
										Q9BTC0
										Q9BTD8
										Q9BTD8
										Q9BTD8
										Q9BTD8
										Q9BTF0
										Q9BTF0
										Q9BTF3
										Q9BTF3
										Q9BTF3
										Q9BTF3
										Q9BTI9
										Q9BTI9
										Q9BTL3
										Q9BTL3
										Q9BTL3
										Q9BTL3
										Q9BTL3
										Q9BTQ7
										Q9BU76
										Q9BU76
										Q9BUB4
										Q9BUB4
										Q9BUJ2
										Q9BUJ2
										Q9BUJ2
										Q9BUJ2
										Q9BUJ2
										Q9BUL9
										Q9BUL9
										Q9BUL9
										Q9BUL9
										Q9BUL9
										Q9BUQ8
										Q9BUQ8
										Q9BUR4
										Q9BUR4
										Q9BUR4
										Q9BUR4
										Q9BUR4
										Q9BUR4
										Q9BUR4
										Q9BUR4
										Q9BUR4
										Q9BUR4
										Q9BUR4
										Q9BUV4
										Q9BUV4
										Q9BV44
										Q9BV44
										Q9BVI4
										Q9BVJ6
										Q9BVJ6
										Q9BVP2
										Q9BVP2
										Q9BVP2
										Q9BWD7
										Q9BWE0
										Q9BWF3
										Q9BWF3
										Q9BWF3
										Q9BWF3
										Q9BWF3
										Q9BWF3
										Q9BWF3
										Q9BWF3
										Q9BWF3
										Q9BWF3
										Q9BWF3
										Q9BWF3
										Q9BWF3
										Q9BWF3
										Q9BWF3
										Q9BWJ5
										Q9BWJ5
										Q9BWT3
										Q9BWT3
										Q9BWU0
										Q9BX10
										Q9BX40
										Q9BX40
										Q9BX40
										Q9BX46
										Q9BX46
										Q9BX46
										Q9BX46
										Q9BX46
										Q9BX46
										Q9BX46
										Q9BX46
										Q9BX46
										Q9BX46
										Q9BX46
										Q9BX46
										Q9BXJ9
										Q9BXP5
										Q9BXP5
										Q9BXR3
										Q9BXS6
										Q9BXT6
										Q9BXT6
										Q9BXU2
										Q9BXU3
										Q9BXY0
										Q9BY44
										Q9BY44
										Q9BY44
										Q9BY74
										Q9BY74
										Q9BY77
										Q9BY77
										Q9BY77
										Q9BY77
										Q9BY77
										Q9BYC8
										Q9BYC9
										Q9BYC9
										Q9BYD1
										Q9BYD1
										Q9BYD1
										Q9BYD2
										Q9BYD3
										Q9BYD3
										Q9BYD6
										Q9BYD6
										Q9BYD6
										Q9BYG3
										Q9BYG3
										Q9BYG3
										Q9BYG3
										Q9BYG3
										Q9BYG3
										Q9BYJ9
										Q9BYJ9
										Q9BYJ9
										Q9BYJ9
										Q9BYJ9
										Q9BYK8
										Q9BYK8
										Q9BYK8
										Q9BYK8
										Q9BYK8
										Q9BYN8
										Q9BYX4
										Q9BYX4
										Q9BYX4
										Q9BYX4
										Q9BYX4
										Q9BYX4
										Q9BYX4
										Q9BZB8
										Q9BZB8
										Q9BZB8
										Q9BZB8
										Q9BZC1
										Q9BZC1
										Q9BZC1
										Q9BZC1
										Q9BZC1
										Q9BZC1
										Q9BZE1
										Q9BZE2
										Q9BZE4
										Q9BZE4
										Q9BZE4
										Q9BZI7
										Q9BZI7
										Q9BZI7
										Q9BZI7
										Q9BZI7
										Q9BZI7
										Q9BZJ0
										Q9BZJ0
										Q9BZZ5
										Q9BZZ5
										Q9BZZ5
										Q9C000
										Q9C059
										Q9C059
										Q9C059
										Q9C059
										Q9C064
										Q9C064
										Q9C064
										Q9C064
										Q9C0B0
										Q9C0B0
										Q9C0B0
										Q9C0B0
										Q9C0B0
										Q9C0B0
										Q9C0C9
										Q9C0D7
										Q9C0J8
										Q9GZR2
										Q9GZR2
										Q9GZR7
										Q9GZR7
										Q9GZR7
										Q9GZT1
										Q9GZT1
										Q9GZT1
										Q9GZT1
										Q9GZT1
										Q9GZT3
										Q9GZT3
										Q9GZT3
										Q9GZT3
										Q9GZV4
										Q9GZV4
										Q9GZV8
										Q9GZX7
										Q9GZY0
										Q9GZY0
										Q9GZY0
										Q9GZY0
										Q9H000
										Q9H059
										Q9H059
										Q9H059
										Q9H074
										Q9H074
										Q9H0A0
										Q9H0A0
										Q9H0A0
										Q9H0D6
										Q9H0D6
										Q9H0D6
										Q9H0G5
										Q9H0G5
										Q9H0G5
										Q9H0J9
										Q9H0K6
										Q9H0L4
										Q9H0L4
										Q9H0L4
										Q9H0L4
										Q9H0L4
										Q9H0L4
										Q9H0S4
										Q9H0S4
										Q9H0S4
										Q9H0U6
										Q9H0U6
										Q9H0U6
										Q9H0Z9
										Q9H0Z9
										Q9H0Z9
										Q9H0Z9
										Q9H0Z9
										Q9H0Z9
										Q9H171
										Q9H171
										Q9H171
										Q9H171
										Q9H1B4
										Q9H1B4
										Q9H1B4
										Q9H1B4
										Q9H1E3
										Q9H1J1
										Q9H1J1
										Q9H2U1
										Q9H2U1
										Q9H2U1
										Q9H2U1
										Q9H2U1
										Q9H2U1
										Q9H2U1
										Q9H2U1
										Q9H2U1
										Q9H2U1
										Q9H2U1
										Q9H2U1
										Q9H2U1
										Q9H2U1
										Q9H2U1
										Q9H2U1
										Q9H2U1
										Q9H2U1
										Q9H2U1
										Q9H2U1
										Q9H2U1
										Q9H2U1
										Q9H2U1
										Q9H2U1
										Q9H2U1
										Q9H2U1
										Q9H2Y7
										Q9H2Y7
										Q9H307
										Q9H307
										Q9H361
										Q9H361
										Q9H361
										Q9H361
										Q9H361
										Q9H361
										Q9H3H3
										Q9H3H3
										Q9H3J6
										Q9H3J6
										Q9H3Q1
										Q9H4D5
										Q9H4D5
										Q9H4D5
										Q9H4N1
										Q9H4N1
										Q9H4N1
										Q9H4N1
										Q9H501
										Q9H501
										Q9H501
										Q9H583
										Q9H583
										Q9H583
										Q9H5H4
										Q9H5Q4
										Q9H5Q4
										Q9H5Z1
										Q9H616
										Q9H616
										Q9H633
										Q9H633
										Q9H633
										Q9H649
										Q9H694
										Q9H694
										Q9H694
										Q9H6E5
										Q9H6E5
										Q9H6E5
										Q9H6E5
										Q9H6E5
										Q9H6F5
										Q9H6F5
										Q9H6R0
										Q9H6R0
										Q9H6R0
										Q9H6R0
										Q9H6R0
										Q9H6R4
										Q9H6R4
										Q9H6S0
										Q9H6S0
										Q9H6S0
										Q9H6S0
										Q9H6S0
										Q9H6S0
										Q9H6T0
										Q9H6T0
										Q9H6T0
										Q9H6T0
										Q9H6T0
										Q9H6T0
										Q9H7B2
										Q9H7B2
										Q9H7B2
										Q9H7B2
										Q9H7B2
										Q9H7E2
										Q9H7E2
										Q9H7J4
										Q9H7N4
										Q9H7W6
										Q9H7X4
										Q9H7X4
										Q9H7X4
										Q9H814
										Q9H840
										Q9H875
										Q9H875
										Q9H875
										Q9H875
										Q9H8H0
										Q9H8H0
										Q9H8H2
										Q9H8H2
										Q9H8H2
										Q9H8N6
										Q9H948
										Q9H948
										Q9H948
										Q9H968
										Q9H972
										Q9H974
										Q9H9G7
										Q9H9G7
										Q9H9G7
										Q9H9G7
										Q9H9G7
										Q9H9G7
										Q9H9G7
										Q9H9G7
										Q9H9G7
										Q9H9G7
										Q9H9G7
										Q9H9J2
										Q9H9J2
										Q9H9J2
										Q9H9L3
										Q9H9T3
										Q9H9Y2
										Q9H9Y2
										Q9H9Y2
										Q9H9Y2
										Q9H9Z2
										Q9H9Z2
										Q9H9Z2
										Q9H9Z2
										Q9H9Z2
										Q9H9Z2
										Q9H9Z2
										Q9H9Z2
										Q9H9Z2
										Q9H9Z2
										Q9H9Z2
										Q9H9Z2
										Q9H9Z2
										Q9HA38
										Q9HA38
										Q9HAU5
										Q9HAU5
										Q9HAV4
										Q9HAV4
										Q9HAV4
										Q9HAV4
										Q9HAV4
										Q9HAV4
										Q9HAV4
										Q9HAV4
										Q9HAV4
										Q9HAV4
										Q9HBB2
										Q9HBB2
										Q9HBB2
										Q9HBB3
										Q9HBD1
										Q9HBD1
										Q9HBD1
										Q9HBD1
										Q9HBD1
										Q9HBD1
										Q9HBD1
										Q9HBD1
										Q9HBD1
										Q9HBD1
										Q9HBL0
										Q9HBZ9
										Q9HC16
										Q9HC16
										Q9HC36
										Q9HC36
										Q9HC36
										Q9HC44
										Q9HC52
										Q9HCD5
										Q9HCE1
										Q9HCE1
										Q9HCE1
										Q9HCE1
										Q9HCE1
										Q9HCE1
										Q9HCE1
										Q9HCE5
										Q9HCE5
										Q9HCE5
										Q9HCE5
										Q9HCE5
										Q9HCE5
										Q9HCG8
										Q9HCG8
										Q9HCG8
										Q9HCJ0
										Q9HCJ0
										Q9HCJ3
										Q9HCJ3
										Q9HCJ3
										Q9HCJ3
										Q9HCJ3
										Q9HCK5
										Q9HCK5
										Q9HCK5
										Q9HCK5
										Q9HCK5
										Q9HCK5
										Q9HCK5
										Q9HCK5
										Q9HCK5
										Q9HCM7
										Q9HCU2
										Q9HCU2
										Q9HCU2
										Q9HCU2
										Q9HD15
										Q9HD15
										Q9HD15
										Q9HD40
										Q9HD40
										Q9HD40
										Q9HD40
										Q9HD40
										Q9NNW5
										Q9NNW5
										Q9NP64
										Q9NP64
										Q9NP64
										Q9NP81
										Q9NP81
										Q9NP92
										Q9NPD3
										Q9NPD3
										Q9NPD3
										Q9NPE2
										Q9NPE2
										Q9NPE2
										Q9NPE3
										Q9NPE3
										Q9NPE3
										Q9NPE3
										Q9NPE3
										Q9NPE3
										Q9NPI6
										Q9NPK3
										Q9NPK3
										Q9NPV4
										Q9NQ29
										Q9NQ29
										Q9NQ39
										Q9NQ50
										Q9NQ55
										Q9NQ55
										Q9NQ55
										Q9NQ55
										Q9NQ94
										Q9NQ94
										Q9NQ94
										Q9NQ94
										Q9NQ94
										Q9NQ94
										Q9NQC3
										Q9NQI0
										Q9NQT4
										Q9NQT5
										Q9NQT5
										Q9NQT5
										Q9NQZ2
										Q9NQZ2
										Q9NQZ3
										Q9NQZ3
										Q9NQZ3
										Q9NR30
										Q9NR30
										Q9NR30
										Q9NR30
										Q9NR30
										Q9NR30
										Q9NR30
										Q9NR30
										Q9NR30
										Q9NR30
										Q9NR56
										Q9NR56
										Q9NR56
										Q9NR56
										Q9NR56
										Q9NR56
										Q9NR56
										Q9NR56
										Q9NR90
										Q9NR90
										Q9NR90
										Q9NR96
										Q9NR97
										Q9NR97
										Q9NR97
										Q9NR97
										Q9NR97
										Q9NRA8
										Q9NRA8
										Q9NRA8
										Q9NRJ5
										Q9NRJ5
										Q9NRR4
										Q9NRR4
										Q9NRR4
										Q9NRR4
										Q9NRR4
										Q9NRR4
										Q9NRR4
										Q9NRW3
										Q9NRW3
										Q9NRW3
										Q9NRX1
										Q9NRX1
										Q9NRX1
										Q9NS39
										Q9NS39
										Q9NS39
										Q9NS39
										Q9NS39
										Q9NS39
										Q9NSD9
										Q9NSE4
										Q9NSI8
										Q9NT91
										Q9NT91
										Q9NTA9
										Q9NTA9
										Q9NTB4
										Q9NTB4
										Q9NTZ6
										Q9NTZ6
										Q9NTZ6
										Q9NTZ6
										Q9NTZ6
										Q9NUD5
										Q9NUD5
										Q9NUD5
										Q9NUD5
										Q9NUK0
										Q9NUK0
										Q9NUK0
										Q9NUL3
										Q9NUL3
										Q9NUL3
										Q9NUL3
										Q9NUL3
										Q9NUL3
										Q9NUL3
										Q9NUL5
										Q9NUL5
										Q9NUL5
										Q9NUL5
										Q9NUL5
										Q9NUL7
										Q9NUL7
										Q9NUL7
										Q9NUL7
										Q9NUQ6
										Q9NUQ6
										Q9NUU7
										Q9NUU7
										Q9NUW4
										Q9NUW4
										Q9NV06
										Q9NV06
										Q9NV31
										Q9NV31
										Q9NV31
										Q9NV31
										Q9NV31
										Q9NVM6
										Q9NVM6
										Q9NVN8
										Q9NVP1
										Q9NVP1
										Q9NVP1
										Q9NVS2
										Q9NVV4
										Q9NVV4
										Q9NVV4
										Q9NW13
										Q9NW13
										Q9NW13
										Q9NW13
										Q9NW64
										Q9NW64
										Q9NW64
										Q9NW64
										Q9NW64
										Q9NW64
										Q9NW64
										Q9NW64
										Q9NW90
										Q9NWB1
										Q9NWB1
										Q9NWB1
										Q9NWB1
										Q9NWH4
										Q9NWH9
										Q9NWH9
										Q9NWH9
										Q9NWH9
										Q9NWJ5
										Q9NWR1
										Q9NWU5
										Q9NWX6
										Q9NX05
										Q9NX05
										Q9NX07
										Q9NX07
										Q9NX07
										Q9NX07
										Q9NX07
										Q9NX07
										Q9NX20
										Q9NX20
										Q9NX24
										Q9NX24
										Q9NX24
										Q9NX24
										Q9NX24
										Q9NX24
										Q9NX24
										Q9NX24
										Q9NX24
										Q9NX24
										Q9NX24
										Q9NX34
										Q9NX58
										Q9NX58
										Q9NX74
										Q9NX74
										Q9NX74
										Q9NXC8
										Q9NXC8
										Q9NXG2
										Q9NXG2
										Q9NXG2
										Q9NXH9
										Q9NXH9
										Q9NXH9
										Q9NXL6
										Q9NXL6
										Q9NXV6
										Q9NXV7
										Q9NXV7
										Q9NXV9
										Q9NXV9
										Q9NXZ2
										Q9NXZ2
										Q9NXZ2
										Q9NXZ2
										Q9NY12
										Q9NY12
										Q9NY12
										Q9NY12
										Q9NY12
										Q9NY12
										Q9NY12
										Q9NY12
										Q9NY12
										Q9NY12
										Q9NY12
										Q9NY12
										Q9NY12
										Q9NY61
										Q9NY61
										Q9NY85
										Q9NY93
										Q9NY93
										Q9NY93
										Q9NYF8
										Q9NYF8
										Q9NYH9
										Q9NYH9
										Q9NYK1
										Q9NYK1
										Q9NYK1
										Q9NYK1
										Q9NYK1
										Q9NYK1
										Q9NYK5
										Q9NYL2
										Q9NYL2
										Q9NYL2
										Q9NYS3
										Q9NYS3
										Q9NYY8
										Q9NYY8
										Q9NYY8
										Q9NYY8
										Q9NYY8
										Q9NZ63
										Q9NZ63
										Q9NZB2
										Q9NZB2
										Q9NZB2
										Q9NZE6
										Q9NZI8
										Q9NZI8
										Q9NZI8
										Q9NZI8
										Q9NZI8
										Q9NZI8
										Q9NZI8
										Q9NZI8
										Q9NZI8
										Q9NZI8
										Q9NZJ9
										Q9NZJ9
										Q9NZM5
										Q9NZM5
										Q9NZM5
										Q9NZM5
										Q9P013
										Q9P013
										Q9P015
										Q9P015
										Q9P031
										Q9P041
										Q9P0B0
										Q9P0E5
										Q9P0M9
										Q9P0M9
										Q9P0P8
										Q9P0P8
										Q9P0P8
										Q9P0P8
										Q9P127
										Q9P172
										Q9P186
										Q9P1D9
										Q9P1J8
										Q9P1J8
										Q9P258
										Q9P258
										Q9P272
										Q9P275
										Q9P275
										Q9P287
										Q9P2E3
										Q9P2E3
										Q9P2E3
										Q9P2E3
										Q9P2E3
										Q9P2E9
										Q9P2I0
										Q9P2I0
										Q9P2I0
										Q9P2K5
										Q9P2K5
										Q9P2K5
										Q9P2K5
										Q9P2K8
										Q9P2K8
										Q9P2N5
										Q9P2N5
										Q9P2N5
										Q9P2N5
										Q9P2N5
										Q9P2P1
										Q9QC07
										Q9UBB5
										Q9UBB5
										Q9UBK2
										Q9UBK2
										Q9UBK2
										Q9UBK2
										Q9UBP6
										Q9UBP6
										Q9UBQ5
										Q9UBR6
										Q9UBU9
										Q9UBU9
										Q9UBU9
										Q9UBU9
										Q9UBU9
										Q9UBU9
										Q9UBU9
										Q9UBV8
										Q9UFD4
										Q9UFF3
										Q9UFF3
										Q9UFF3
										Q9UFF3
										Q9UFF9
										Q9UFP6
										Q9UFQ0
										Q9UGI8
										Q9UGP8
										Q9UGR2
										Q9UGR2
										Q9UGR2
										Q9UGR2
										Q9UGR2
										Q9UGU0
										Q9UGY1
										Q9UGY1
										Q9UGY1
										Q9UGY1
										Q9UGY1
										Q9UGY1
										Q9UH17
										Q9UH17
										Q9UH17
										Q9UHB9
										Q9UHB9
										Q9UHB9
										Q9UHB9
										Q9UHC7
										Q9UHI6
										Q9UHK0
										Q9UHK0
										Q9UHK0
										Q9UHK0
										Q9UHL0
										Q9UHL0
										Q9UHX1
										Q9UHX1
										Q9UHX1
										Q9UHX1
										Q9UI17
										Q9UIF9
										Q9UIF9
										Q9UII4
										Q9UIS4
										Q9UIS4
										Q9UIV1
										Q9UJA5
										Q9UJJ7
										Q9UJV8
										Q9UJV9
										Q9UJV9
										Q9UJV9
										Q9UJV9
										Q9UK39
										Q9UK39
										Q9UK39
										Q9UK45
										Q9UK45
										Q9UK45
										Q9UK45
										Q9UK59
										Q9UK61
										Q9UKA8
										Q9UKA9
										Q9UKA9
										Q9UKA9
										Q9UKA9
										Q9UKA9
										Q9UKA9
										Q9UKD2
										Q9UKD2
										Q9UKF6
										Q9UKF6
										Q9UKF6
										Q9UKF6
										Q9UKJ3
										Q9UKK9
										Q9UKK9
										Q9UKK9
										Q9UKM9
										Q9UKM9
										Q9UKM9
										Q9UKM9
										Q9UKM9
										Q9UKM9
										Q9UKM9
										Q9UKV3
										Q9UKV3
										Q9UKV3
										Q9UKV8
										Q9UKV8
										Q9UKV8
										Q9UKV8
										Q9UKV8
										Q9UKV8
										Q9UKV8
										Q9UKV8
										Q9UKV8
										Q9UKV8
										Q9UKV8
										Q9UKV8
										Q9UKV8
										Q9UKV8
										Q9UKV8
										Q9UKV8
										Q9UKV8
										Q9UKV8
										Q9UKV8
										Q9UKV8
										Q9UKV8
										Q9UKV8
										Q9UKV8
										Q9UKV8
										Q9UKV8
										Q9UKV8
										Q9UL18
										Q9UL18
										Q9UL18
										Q9UL18
										Q9UL18
										Q9UL18
										Q9UL18
										Q9UL18
										Q9UL18
										Q9UL40
										Q9UL40
										Q9UL40
										Q9UL40
										Q9UL40
										Q9ULC4
										Q9ULM6
										Q9ULR0
										Q9ULW3
										Q9ULW3
										Q9ULW3
										Q9ULW3
										Q9ULX6
										Q9ULX6
										Q9UMC9
										Q9UMD0
										Q9UMH5
										Q9UMH5
										Q9UMR2
										Q9UMR2
										Q9UMR2
										Q9UMY1
										Q9UN78
										Q9UN81
										Q9UN81
										Q9UN86
										Q9UN86
										Q9UN86
										Q9UN86
										Q9UN86
										Q9UNP9
										Q9UNP9
										Q9UNP9
										Q9UNP9
										Q9UNP9
										Q9UNP9
										Q9UNQ2
										Q9UNQ2
										Q9UNQ2
										Q9UNS6
										Q9UNV9
										Q9UNW9
										Q9UNW9
										Q9UNW9
										Q9UNW9
										Q9UNW9
										Q9UNW9
										Q9UNW9
										Q9UNW9
										Q9UNW9
										Q9UNW9
										Q9UNX3
										Q9UNX3
										Q9UNX4
										Q9UNX4
										Q9UPN3
										Q9UPN6
										Q9UPN6
										Q9UPN6
										Q9UPN6
										Q9UPQ9
										Q9UPQ9
										Q9UPR3
										Q9UPR3
										Q9UPR3
										Q9UPR6
										Q9UPR6
										Q9UPS6
										Q9UPS6
										Q9UPT8
										Q9UPT8
										Q9UPT8
										Q9UPT8
										Q9UPT8
										Q9UPU9
										Q9UPU9
										Q9UPU9
										Q9UPY3
										Q9UPY3
										Q9UPY3
										Q9UPY3
										Q9UPY3
										Q9UPY3
										Q9UPY3
										Q9UPY3
										Q9UPY3
										Q9UPY3
										Q9UQ35
										Q9UQ35
										Q9UQ35
										Q9UQ35
										Q9UQ39
										Q9UQ80
										Q9UQ80
										Q9UQG0
										Q9WJR5
										Q9Y221
										Q9Y221
										Q9Y221
										Q9Y221
										Q9Y224
										Q9Y224
										Q9Y224
										Q9Y224
										Q9Y235
										Q9Y235
										Q9Y237
										Q9Y262
										Q9Y262
										Q9Y285
										Q9Y285
										Q9Y2H6
										Q9Y2K5
										Q9Y2L1
										Q9Y2L1
										Q9Y2Q9
										Q9Y2Q9
										Q9Y2R4
										Q9Y2R4
										Q9Y2R4
										Q9Y2R5
										Q9Y2R9
										Q9Y2R9
										Q9Y2R9
										Q9Y2R9
										Q9Y2T7
										Q9Y2V2
										Q9Y2V2
										Q9Y2V2
										Q9Y2W1
										Q9Y2W1
										Q9Y2W2
										Q9Y2W6
										Q9Y2W6
										Q9Y2X3
										Q9Y2X3
										Q9Y2X3
										Q9Y2X3
										Q9Y2X3
										Q9Y2Z0
										Q9Y2Z2
										Q9Y2Z4
										Q9Y2Z4
										Q9Y2Z4
										Q9Y2Z4
										Q9Y314
										Q9Y324
										Q9Y333
										Q9Y333
										Q9Y333
										Q9Y333
										Q9Y333
										Q9Y333
										Q9Y383
										Q9Y383
										Q9Y383
										Q9Y388
										Q9Y388
										Q9Y388
										Q9Y3A2
										Q9Y3A2
										Q9Y3A4
										Q9Y3A4
										Q9Y3A5
										Q9Y3A5
										Q9Y3B2
										Q9Y3B2
										Q9Y3B2
										Q9Y3B4
										Q9Y3B4
										Q9Y3B4
										Q9Y3B4
										Q9Y3B4
										Q9Y3B7
										Q9Y3B7
										Q9Y3B7
										Q9Y3C1
										Q9Y3C1
										Q9Y3D5
										Q9Y3D9
										Q9Y3D9
										Q9Y3F4
										Q9Y3F4
										Q9Y3F4
										Q9Y3F4
										Q9Y3I0
										Q9Y3I0
										Q9Y3T9
										Q9Y3T9
										Q9Y3U8
										Q9Y3X0
										Q9Y3X0
										Q9Y3X0
										Q9Y3Y2
										Q9Y3Y2
										Q9Y3Y2
										Q9Y3Y2
										Q9Y3Z3
										Q9Y421
										Q9Y4B5
										Q9Y4C8
										Q9Y4C8
										Q9Y4C8
										Q9Y4C8
										Q9Y4C8
										Q9Y4F3
										Q9Y4F3
										Q9Y4I1
										Q9Y4P3
										Q9Y4W2
										Q9Y4W2
										Q9Y4Y9
										Q9Y4Y9
										Q9Y4Y9
										Q9Y4Y9
										Q9Y4Z0
										Q9Y4Z0
										Q9Y4Z0
										Q9Y4Z0
										Q9Y4Z0
										Q9Y520
										Q9Y520
										Q9Y534
										Q9Y534
										Q9Y534
										Q9Y534
										Q9Y570
										Q9Y580
										Q9Y580
										Q9Y580
										Q9Y580
										Q9Y580
										Q9Y580
										Q9Y580
										Q9Y580
										Q9Y580
										Q9Y580
										Q9Y5A9
										Q9Y5A9
										Q9Y5A9
										Q9Y5A9
										Q9Y5A9
										Q9Y5B9
										Q9Y5B9
										Q9Y5G4
										Q9Y5J1
										Q9Y5J1
										Q9Y5K5
										Q9Y5S9
										Q9Y5S9
										Q9Y5S9
										Q9Y5S9
										Q9Y5S9
										Q9Y5S9
										Q9Y606
										Q9Y606
										Q9Y606
										Q9Y606
										Q9Y606
										Q9Y623
										Q9Y655
										Q9Y655
										Q9Y655
										Q9Y6A4
										Q9Y6G0
										Q9Y6G0
										Q9Y6G0
										Q9Y6G3
										Q9Y6G9
										Q9Y6K1
										Q9Y6K5
										Q9Y6K5
										Q9Y6K5
										Q9Y6K5
										Q9Y6K5
										Q9Y6M1
										Q9Y6M1
										Q9Y6M1
										Q9Y6M1
										Q9Y6M1
										Q9Y6M1
										Q9Y6M1
										Q9Y6M1
										Q9Y6M1
										Q9Y6V7
										Q9Y6V7
										Q9Y6Y8
										R4GMQ7
										R4GNH9
										R4GNJ2
										R9WNI0
										R9WNI0
										R9WNI0
										R9WNI0
										R9WPL0
										R9WPL0
										R9WPL0
										R9WPL0
										R9WQY1
										R9WQY1
										R9WQY1
										R9WQY1
										S4R2X6
										S4R359
										S4R359
										S4R359
										S4R3G0
										S4R3G0
										S4R3G0
										S4R3K7
										S4R3K7
										S4R3K7
										S4R3P3
										S4R417
										S4R446
										S4R446
										S4R446
										S4R457
										S4R457
										S4R457
										S4R469
										S4R469
										S4R469
										S5G494
										S5G498
										S5G4A2
										S5G6D0
										S5G6D4
										S5G7D6
										S5G7D9
										S5G7E5
										S5GDS0
										S5GDS5
										S5GDT0
										S5GGH1
										S5GGH7
										S5GGI0
										U3KPZ7
										U3KPZ7
										U3KPZ7
										U3KQD5
										U3KQD5
										U3KQD5
										U3KQH7
										U3KQK1
										U3KQK1
										U3KQN5
										U3KQU2
										U3KQU2
										U3LUI4
										U5KJ79
										U5U7S7
										U5U7S7
										U5UA77
										V5T9A0
										V5T9A0
										V5YQU3
										V5YQU3
										V5YQU3
										V9GY47
										V9GY47
										V9GY47
										V9GY86
										V9GYD9
										V9GYD9
										V9GYD9
										V9GYK2
										V9GYK2
										V9GYK2
										V9GYP5
										V9GZ08
										V9GZ56
										V9GZ56
										V9H0F2
										V9H0F6
										V9H0G9
										V9H0H3
										V9H0H3
										V9HVU7
										V9HVU7
										V9HVY8
										V9HVZ0
										V9HVZ0
										V9HVZ0
										V9HW01
										V9HW22
										V9HW54
										V9HW54
										V9HW54
										V9HW54
										V9HW88
										V9HW88
										V9HWB7
										V9HWB7
										V9HWB7
										V9HWB7
										V9HWB8
										V9HWE1
										V9HWK0
										V9HWK0
										V9HWK4
										V9HWK4
										V9HWK4
										V9HWK4
										V9HWK4
										V9HWK4
										W0HJ78
										W0HK13
										W0HK13
										W0HK13
										W0HK13
										W0HK13
										W0HK13
										W4VSQ8
										W5ZL11
										W5ZLG2
										W5ZQ92
										W5ZQ92
										W5ZQ92
										W5ZQ92
										X5D2F4
										X5D7D8
										X5D7E3
										X5D7E3
										X5D7E3
										X5D7T5
										X5D7T5
										X5D7T5
										X5D7T5
										X5D907
										X5D907
										X5D907
										X5D907
										X5DNY3
										X5DNY3
										X5DNY3
										X5DNY3
										X5DP00
										X5DP44
										X5DP44
										X5DP44
										X5DP44
										X5DQX7
										X5DQX7
										X5DQX7
										X5DQX7
										X6R242
										X6R242
										X6R242
										X6R7H2
										X6R7H2
										X6R7H2
										X6R941
										X6RAC9
										X6RDA4
										X6RDA4
										X6RDA4
										X6RHI2
										X6RJ73
										X6RK96
										X6RK96
										X6RK96
										X6RLP6
										X6RLP6
										X6RLP6
										CPX-1032
										CPX-1072
										CPX-1072
										CPX-1074
										CPX-1076
										CPX-1076
										CPX-1080
										CPX-1097
										CPX-1099
										CPX-1313
										CPX-134
										CPX-134
										CPX-134
										CPX-1427
										CPX-1427
										CPX-1427
										CPX-1605
										CPX-1621
										CPX-1621
										CPX-1921
										CPX-1941
										CPX-1942
										CPX-1949
										CPX-1993
										CPX-1993
										CPX-2208
										CPX-222
										CPX-2227
										CPX-2227
										CPX-2256
										CPX-2257
										CPX-2257
										CPX-2332
										CPX-2336
										CPX-2338
										CPX-2342
										CPX-2386
										CPX-2387
										CPX-2391
										CPX-2392
										CPX-2393
										CPX-2401
										CPX-2433
										CPX-2435
										CPX-2436
										CPX-2476
										CPX-2478
										CPX-2478
										CPX-2488
										CPX-2539
										CPX-2540
										CPX-2549
										CPX-2565
										CPX-2565
										CPX-2612
										CPX-2653
										CPX-2701
										CPX-2703
										CPX-2707
										CPX-2740
										CPX-2749
										CPX-2750
										CPX-2752
										CPX-2842
										CPX-2876
										CPX-2877
										CPX-3080
										CPX-3080
										CPX-321
										CPX-322
										CPX-3624
										CPX-3624
										CPX-3624
										CPX-432
										CPX-476
										CPX-5223
										CPX-5225
										CPX-5824
										CPX-591
										CPX-592
										CPX-593
										CPX-600
										CPX-6033
										CPX-6155
										CPX-6161
										CPX-6267
										CPX-6269
										CPX-6411
										CPX-6441
										CPX-680
										CPX-682
										CPX-725
										CPX-7261
										CPX-7481
										CPX-7482
										CPX-7764
										CPX-7765
										CPX-7781
										CPX-7782
										CPX-7783
										CPX-8065
										CPX-8081
										CPX-8305
										CPX-8306
										CPX-8322
										CPX-8323
										CPX-8341
										CPX-8342
										CPX-848
										CPX-8623
										CPX-8624
										CPX-8625
										CPX-885
										CPX-889
										CPX-890
										CPX-925
										CPX-941
										CPX-951
										URS0000001346_9606
										URS00000019BC_9606
										URS0000006998_9606
										URS0000007F6B_9606
										URS0000007FBA_9606
										URS00000081EA_9606
										URS0000009B16_9606
										URS000000A142_9606
										URS000000A699_9606
										URS000000B1C9_9606
										URS000000B1C9_9606
										URS000000B1C9_9606
										URS000000B1C9_9606
										URS000000B1C9_9606
										URS000000C8CD_9606
										URS000000EB00_9606
										URS0000013C59_9606
										URS0000013E6C_9606
										URS000001924B_9606
										URS000001953B_9606
										URS000001986D_9606
										URS000001C659_9606
										URS000001C659_9606
										URS000001C659_9606
										URS000001C659_9606
										URS000001C659_9606
										URS000001FD4B_9606
										URS00000208B4_9606
										URS0000020F16_9606
										URS0000021A31_9606
										URS0000021B2E_9606
										URS00000224BB_9606
										URS00000225B7_9606
										URS0000023412_9606
										URS0000025325_63221
										URS0000025325_741158
										URS0000025325_9606
										URS00000254A6_9606
										URS00000254A6_9606
										URS00000254A6_9606
										URS00000273B8_9606
										URS0000028BB8_9606
										URS0000029EBD_9606
										URS0000029EBD_9606
										URS000002BD20_9606
										URS0000030C46_9606
										URS000003575B_9606
										URS000003575B_9606
										URS000003575B_9606
										URS000003B38D_9606
										URS000003C393_9606
										URS000003C478_9606
										URS000003E1A9_9606
										URS000003E1A9_9606
										URS000003E1A9_9606
										URS000003E1A9_9606
										URS000003E1A9_9606
										URS000003E96B_9606
										URS000003E96B_9606
										URS000003FA61_9606
										URS000003FD55_9606
										URS000003FD55_9606
										URS00000433C6_9606
										URS0000044DA8_63221
										URS00000451A1_9606
										URS000004601F_63221
										URS000004601F_9606
										URS0000048580_9606
										URS000004A895_9606
										URS000004B6C0_9606
										URS000004D273_9606
										URS0000052CEA_9606
										URS0000052CEF_741158
										URS0000052CEF_9606
										URS000005981D_9606
										URS0000059BA0_9606
										URS000005A7A9_9606
										URS000005A8ED_9606
										URS000005A8ED_9606
										URS000005A8ED_9606
										URS000005A8ED_9606
										URS000005A8ED_9606
										URS000005AEAB_9606
										URS000005C80F_9606
										URS000005CD72_9606
										URS000005CF5F_9606
										URS000005CF5F_9606
										URS000005D4F5_9606
										URS000005DB15_9606
										URS000005FBEE_9606
										URS0000065D58_9606
										URS0000065D58_9606
										URS0000065D58_9606
										URS0000065D58_9606
										URS0000067A94_9606
										URS0000068B85_9606
										URS0000068B85_9606
										URS0000068B85_9606
										URS0000068B85_9606
										URS0000068B85_9606
										URS0000068B85_9606
										URS0000068BEA_9606
										URS0000068BEA_9606
										URS000006E1E3_9606
										URS000006FDD4_9606
										URS000006FDD4_9606
										URS000006FDD4_9606
										URS000006FDD4_9606
										URS000006FDD4_9606
										URS000006FDD4_9606
										URS000006FDD4_9606
										URS000006FDD4_9606
										URS000006FDD4_9606
										URS000006FDD4_9606
										URS000006FDD4_9606
										URS000006FDD4_9606
										URS000006FDD4_9606
										URS000006FDD4_9606
										URS0000070B1D_9606
										URS0000070CD2_9606
										URS0000070CD2_9606
										URS0000070CD2_9606
										URS000007538B_9606
										URS0000077130_9606
										URS0000079C25_9606
										URS000007A060_9606
										URS000007E37F_9606
										URS000007EAF8_9606
										URS0000083D87_9606
										URS0000087207_9606
										URS000008916A_9606
										URS000008931A_9606
										URS000008A3AD_9606
										URS000008BA3B_9606
										URS000008DA94_9606
										URS000008EB2A_9606
										URS000008FDFD_9606
										URS0000092302_9606
										URS000009262D_9606
										URS000009262D_9606
										URS000009262D_9606
										URS000009262D_9606
										URS000009262D_9606
										URS000009262D_9606
										URS000009262D_9606
										URS000009262D_9606
										URS000009262D_9606
										URS000009262D_9606
										URS0000093479_9606
										URS0000093573_9606
										URS0000096022_9606
										URS0000096022_9606
										URS0000096022_9606
										URS000009AC8B_9606
										URS000009DDCA_9606
										URS00000A0499_9606
										URS00000A055B_9606
										URS00000A1A88_9606
										URS00000A33DB_9606
										URS00000A33DB_9606
										URS00000A48F5_9606
										URS00000A68B2_9606
										URS00000A68B2_9606
										URS00000A68B2_9606
										URS00000A68B2_9606
										URS00000A68B2_9606
										URS00000A68B2_9606
										URS00000A7307_9606
										URS00000A75D2_9606
										URS00000A8253_9606
										URS00000A939F_9606
										URS00000A939F_9606
										URS00000A939F_9606
										URS00000A98F6_9606
										URS00000AA031_9606
										URS00000AA464_9606
										URS00000AA464_9606
										URS00000AA464_9606
										URS00000AA521_9606
										URS00000AD002_9606
										URS00000AD002_9606
										URS00000AD002_9606
										URS00000AD002_9606
										URS00000AED6F_9606
										URS00000AFB62_9606
										URS00000B0E50_9606
										URS00000B27D7_9606
										URS00000B7E30_9606
										URS00000B7E30_9606
										URS00000B7E30_9606
										URS00000B7E30_9606
										URS00000B7E30_9606
										URS00000B7E30_9606
										URS00000B7E30_9606
										URS00000B7E30_9606
										URS00000BE495_9606
										URS00000BF7F9_9606
										URS00000C04C6_9606
										URS00000C04DB_9606
										URS00000C18F2_9606
										URS00000C5969_9606
										URS00000C5BAA_9606
										URS00000C61C8_9606
										URS00000C7662_9606
										URS00000C7662_9606
										URS00000C7662_9606
										URS00000C7662_9606
										URS00000C8C12_9606
										URS00000C9B94_9606
										URS00000CAFF7_9606
										URS00000CB9AE_9606
										URS00000CBD3B_9606
										URS00000CC06A_9606
										URS00000CE10F_9606
										URS00000CF1D2_9606
										URS00000CF1D2_9606
										URS00000CF1D2_9606
										URS00000CF1D2_9606
										URS00000D0AF3_9606
										URS00000D1B5B_9606
										URS00000D42CC_9606
										URS00000D4AB5_9606
										URS00000D7CD1_9606
										URS00000D96CC_9606
										URS00000DA6A7_9606
										URS00000DABA1_9606
										URS00000DF6D0_9606
										URS00000DF6D0_9606
										URS00000DF6D0_9606
										URS00000E07AE_9606
										URS00000E2744_9606
										URS00000E376A_9606
										URS00000E5433_9606
										URS00000E5433_9606
										URS00000E5433_9606
										URS00000E5433_9606
										URS00000E5433_9606
										URS00000E5433_9606
										URS00000E5433_9606
										URS00000E5433_9606
										URS00000E8D68_9606
										URS00000EA063_9606
										URS00000EA063_9606
										URS00000EB74C_9606
										URS00000EBA14_9606
										URS00000ED701_9606
										URS00000ED701_9606
										URS00000ED701_9606
										URS00000ED701_9606
										URS00000EED18_9606
										URS00000EEE35_9606
										URS00000F0F49_9606
										URS00000F0F49_9606
										URS00000F0F49_9606
										URS00000F0F49_9606
										URS00000F0F49_9606
										URS00000F0F49_9606
										URS00000F0F49_9606
										URS00000F0F49_9606
										URS00000F11D1_9606
										URS00000F11D1_9606
										URS00000F30A4_9606
										URS00000F3F5E_9606
										URS00000F402C_9606
										URS00000F484B_9606
										URS00000F6E49_9606
										URS00000F6E49_9606
										URS00000F6E49_9606
										URS00000F6E49_9606
										URS00000F6E49_9606
										URS00000F6E49_9606
										URS00000F6EA2_9606
										URS00000F6EEF_63221
										URS00000F6EEF_9606
										URS00000F7060_9606
										URS00000F70DA_9606
										URS00000F9146_9606
										URS00000FA8B2_9606
										URS00000FB60D_9606
										URS00000FCDE9_63221
										URS00000FCDE9_9606
										URS0000101689_9606
										URS0000103113_9606
										URS0000106E8E_9606
										URS000010DB68_9606
										URS00001123D2_9606
										URS000011308F_9606
										URS0000119361_9606
										URS0000119F1B_9606
										URS0000120E41_9606
										URS0000121433_9606
										URS00001230A0_9606
										URS00001230A0_9606
										URS00001230A0_9606
										URS00001230A0_9606
										URS00001230A0_9606
										URS00001230A0_9606
										URS00001230A0_9606
										URS00001230A0_9606
										URS00001230A0_9606
										URS00001230A0_9606
										URS00001230A0_9606
										URS00001230A0_9606
										URS00001230A0_9606
										URS00001230A0_9606
										URS00001232F5_9606
										URS00001246A7_9606
										URS0000126A74_9606
										URS0000126E1A_9606
										URS000012964C_9606
										URS000012AE66_9606
										URS000012C1D3_9606
										URS000012E128_9606
										URS000013120E_9606
										URS0000134ADC_9606
										URS0000134ADC_9606
										URS0000135E29_9606
										URS00001372A6_9606
										URS000013899F_9606
										URS000013B42D_9606
										URS000013D17D_9606
										URS000013D17D_9606
										URS000013D17D_9606
										URS000013D17D_9606
										URS000013D17D_9606
										URS000013D17D_9606
										URS000013D17D_9606
										URS000013D17D_9606
										URS000013D1D5_9606
										URS0000142D61_9606
										URS0000145C5E_9606
										URS0000149178_9606
										URS0000149331_9606
										URS0000149452_9606
										URS0000149452_9606
										URS0000149452_9606
										URS0000149452_9606
										URS0000149452_9606
										URS0000149452_9606
										URS0000149452_9606
										URS0000149452_9606
										URS0000149452_9606
										URS0000149452_9606
										URS0000149452_9606
										URS0000149452_9606
										URS0000149452_9606
										URS0000149452_9606
										URS0000149452_9606
										URS0000149452_9606
										URS0000149452_9606
										URS0000149452_9606
										URS0000149452_9606
										URS00001496AE_9606
										URS000014D40F_9606
										URS000014D9C1_9606
										URS000014D9C1_9606
										URS000014D9C1_9606
										URS000014D9C1_9606
										URS000014D9C1_9606
										URS000014D9C1_9606
										URS000014D9C1_9606
										URS000014D9C1_9606
										URS000014E598_9606
										URS0000151CC3_9606
										URS0000151DD0_9606
										URS0000155642_9606
										URS0000155642_9606
										URS0000155642_9606
										URS0000155642_9606
										URS0000155642_9606
										URS00001560B7_9606
										URS0000157026_9606
										URS000015A6F3_9606
										URS000015A6F8_9606
										URS000015B295_9606
										URS000015D45D_9606
										URS000015DE7D_9606
										URS00001618FC_9606
										URS0000162127_9606
										URS00001646B5_9606
										URS0000166456_9606
										URS0000167C9B_9606
										URS00001684BB_9606
										URS00001687BE_9606
										URS0000169868_9606
										URS000016D2D4_9606
										URS000016D2D4_9606
										URS000016D2D4_9606
										URS000016D2D4_9606
										URS000016FA82_9606
										URS000016FA82_9606
										URS000016FD1A_9606
										URS000016FD1A_9606
										URS000016FF9C_9606
										URS000016FF9C_9606
										URS000016FF9C_9606
										URS000016FF9C_9606
										URS000016FF9C_9606
										URS0000170CCA_9606
										URS0000170CF4_9606
										URS0000170CF4_9606
										URS0000170CF4_9606
										URS0000170CF4_9606
										URS0000170CF4_9606
										URS0000170CF4_9606
										URS0000170CF4_9606
										URS0000170CF4_9606
										URS0000170CF4_9606
										URS0000170CF4_9606
										URS0000170CF4_9606
										URS0000170CF4_9606
										URS0000170CF4_9606
										URS0000170CF4_9606
										URS0000170CF4_9606
										URS0000170CF4_9606
										URS0000170CF4_9606
										URS0000170CF4_9606
										URS0000170CF4_9606
										URS0000170CF4_9606
										URS0000170CF4_9606
										URS0000170CF4_9606
										URS0000170CF4_9606
										URS0000170CF4_9606
										URS0000170CF4_9606
										URS0000170CF4_9606
										URS0000170CF4_9606
										URS0000170CF4_9606
										URS0000170DDE_9606
										URS00001721CB_9606
										URS00001775A1_9606
										URS000017879B_9606
										URS000017CCCB_9606
										URS000017CCCB_9606
										URS000017DBB8_9606
										URS000017E883_9606
										URS000017F7E4_9606
										URS00001814EE_9606
										URS0000183BED_9606
										URS0000183BED_9606
										URS0000183BED_9606
										URS0000183BED_9606
										URS0000183BED_9606
										URS0000183BED_9606
										URS0000183BED_9606
										URS0000183BED_9606
										URS0000183BED_9606
										URS0000183BED_9606
										URS0000183E1C_9606
										URS000018443D_9606
										URS000018599D_9606
										URS0000185B47_9606
										URS000018C057_9606
										URS000018C057_9606
										URS000018C928_9606
										URS000018C928_9606
										URS000018C928_9606
										URS000018C928_9606
										URS000018C928_9606
										URS000018C928_9606
										URS000018D6BD_9606
										URS0000190FE5_9606
										URS00001919B0_9606
										URS00001919B0_9606
										URS0000192F9C_9606
										URS0000192F9C_9606
										URS0000192F9C_9606
										URS0000192F9C_9606
										URS0000192F9C_9606
										URS0000192F9C_9606
										URS0000192F9C_9606
										URS0000192F9C_9606
										URS0000192F9C_9606
										URS0000192F9C_9606
										URS0000192F9C_9606
										URS0000192F9C_9606
										URS00001934CD_9606
										URS00001935FA_9606
										URS00001935FA_9606
										URS00001935FA_9606
										URS00001935FA_9606
										URS00001962F3_9606
										URS0000197D79_9606
										URS000019907A_9606
										URS000019907A_9606
										URS000019A411_9606
										URS000019B0F7_9606
										URS000019B0F7_9606
										URS000019B0F7_9606
										URS000019B0F7_9606
										URS000019B0F7_9606
										URS000019B0F7_9606
										URS000019B0F7_9606
										URS000019B0F7_9606
										URS000019B0F7_9606
										URS000019B0F7_9606
										URS000019B0F7_9606
										URS000019B0F7_9606
										URS000019B0F7_9606
										URS000019B0F7_9606
										URS000019B0F7_9606
										URS000019B0F7_9606
										URS000019B78E_63221
										URS000019B78E_741158
										URS000019B78E_9606
										URS000019D79B_9606
										URS000019D79B_9606
										URS000019D79B_9606
										URS000019E015_9606
										URS000019E19C_9606
										URS000019F055_9606
										URS000019F055_9606
										URS000019F055_9606
										URS000019F5F1_9606
										URS00001A1891_9606
										URS00001A1BFB_9606
										URS00001A3555_9606
										URS00001A3559_9606
										URS00001A405B_9606
										URS00001A5F54_9606
										URS00001A6042_9606
										URS00001A72CE_9606
										URS00001A86DA_9606
										URS00001A9746_9606
										URS00001AADF2_9606
										URS00001AC89D_9606
										URS00001ACC43_9606
										URS00001AD070_9606
										URS00001AD596_9606
										URS00001B0B00_9606
										URS00001B313C_9606
										URS00001B341F_9606
										URS00001B341F_9606
										URS00001B341F_9606
										URS00001B341F_9606
										URS00001B341F_9606
										URS00001B341F_9606
										URS00001B341F_9606
										URS00001B341F_9606
										URS00001B341F_9606
										URS00001B341F_9606
										URS00001B341F_9606
										URS00001B341F_9606
										URS00001B341F_9606
										URS00001B341F_9606
										URS00001B341F_9606
										URS00001B341F_9606
										URS00001B341F_9606
										URS00001B341F_9606
										URS00001B341F_9606
										URS00001B341F_9606
										URS00001B341F_9606
										URS00001B3570_9606
										URS00001B506A_9606
										URS00001B507D_9606
										URS00001B96A3_9606
										URS00001BBB21_9606
										URS00001BC212_9606
										URS00001BC212_9606
										URS00001BC212_9606
										URS00001BC212_9606
										URS00001BC212_9606
										URS00001BC212_9606
										URS00001BC212_9606
										URS00001BC212_9606
										URS00001BC212_9606
										URS00001BC474_9606
										URS00001BCAC5_9606
										URS00001BD944_9606
										URS00001C05D3_9606
										URS00001C11BC_9606
										URS00001C308D_9606
										URS00001C308D_9606
										URS00001C3AC1_9606
										URS00001C3AC1_9606
										URS00001C3AC1_9606
										URS00001C3AC1_9606
										URS00001C3AC1_9606
										URS00001C3F54_9606
										URS00001C770D_9606
										URS00001C770D_9606
										URS00001C770D_9606
										URS00001C770D_9606
										URS00001C770D_9606
										URS00001C770D_9606
										URS00001C8A86_9606
										URS00001C94E0_9606
										URS00001CC379_9606
										URS00001CC379_9606
										URS00001CC379_9606
										URS00001CC379_9606
										URS00001CE4E0_9606
										URS00001CF899_9606
										URS00001D2407_9606
										URS00001D4EE9_9606
										URS00001D600F_741158
										URS00001D600F_9606
										URS00001D69F6_9606
										URS00001D69F6_9606
										URS00001D69F6_9606
										URS00001D69F6_9606
										URS00001D69F6_9606
										URS00001D69F6_9606
										URS00001D69F6_9606
										URS00001D6BAE_9606
										URS00001D6BAE_9606
										URS00001D6BAE_9606
										URS00001D6BAE_9606
										URS00001D6BAE_9606
										URS00001D80D5_9606
										URS00001D81A0_9606
										URS00001D909A_9606
										URS00001D9AFB_9606
										URS00001D9F94_9606
										URS00001DA089_9606
										URS00001DA281_9606
										URS00001DA458_9606
										URS00001DBA99_9606
										URS00001DC04F_9606
										URS00001DC04F_9606
										URS00001DC04F_9606
										URS00001DC04F_9606
										URS00001DC04F_9606
										URS00001DC04F_9606
										URS00001DC04F_9606
										URS00001DC04F_9606
										URS00001DC04F_9606
										URS00001DC04F_9606
										URS00001DC04F_9606
										URS00001DC04F_9606
										URS00001DC04F_9606
										URS00001DC04F_9606
										URS00001DC04F_9606
										URS00001DC04F_9606
										URS00001DC04F_9606
										URS00001DC04F_9606
										URS00001DC04F_9606
										URS00001DC04F_9606
										URS00001DC04F_9606
										URS00001DC04F_9606
										URS00001DC04F_9606
										URS00001DC04F_9606
										URS00001DC04F_9606
										URS00001DC04F_9606
										URS00001DCD68_9606
										URS00001DE669_9606
										URS00001DE669_9606
										URS00001E0AEA_9606
										URS00001E0AEA_9606
										URS00001E0AEA_9606
										URS00001E28FC_9606
										URS00001E29F3_9606
										URS00001E2DBC_9606
										URS00001E2DBC_9606
										URS00001E2DBC_9606
										URS00001E2DBC_9606
										URS00001E2DBC_9606
										URS00001E2DBC_9606
										URS00001E3523_9606
										URS00001E3523_9606
										URS00001E3523_9606
										URS00001E3523_9606
										URS00001E3523_9606
										URS00001E3523_9606
										URS00001E3523_9606
										URS00001E3523_9606
										URS00001E3B9F_9606
										URS00001E59FD_9606
										URS00001E6813_9606
										URS00001E7E7D_9606
										URS00001E8232_9606
										URS00001E84AA_9606
										URS00001E92A1_9606
										URS00001EB9FC_9606
										URS00001EC8D7_9606
										URS00001ECA02_9606
										URS00001ECC6B_9606
										URS00001ECF1B_9606
										URS00001EEC50_9606
										URS00001F0C03_9606
										URS00001F1A89_9606
										URS00001F1D7D_9606
										URS00001F1DA8_9606
										URS00001F1DA8_9606
										URS00001F1DA8_9606
										URS00001F1DA8_9606
										URS00001F1DA8_9606
										URS00001F1DA8_9606
										URS00001F1DA8_9606
										URS00001F1DA8_9606
										URS00001F1DA8_9606
										URS00001F1DA8_9606
										URS00001F3D5C_9606
										URS00001F4670_9606
										URS00001F47B5_9606
										URS00001F5B39_9606
										URS00001F5B39_9606
										URS00001F61BA_9606
										URS00001F61BA_9606
										URS00001F9866_9606
										URS00001F9D54_9606
										URS00001FA816_9606
										URS00001FBD75_9606
										URS00001FC043_9606
										URS0000200C14_9606
										URS0000200C70_9606
										URS0000200CE9_9606
										URS0000201CE1_9606
										URS0000202B65_9606
										URS0000202B65_9606
										URS00002034DC_9606
										URS0000204428_9606
										URS0000204428_9606
										URS00002075FA_9606
										URS00002075FA_9606
										URS00002075FA_9606
										URS00002075FA_9606
										URS00002075FA_9606
										URS00002075FA_9606
										URS00002075FA_9606
										URS00002075FA_9606
										URS00002075FA_9606
										URS00002075FA_9606
										URS00002075FA_9606
										URS00002075FA_9606
										URS00002075FA_9606
										URS00002075FA_9606
										URS00002075FA_9606
										URS00002075FA_9606
										URS00002075FA_9606
										URS00002075FA_9606
										URS00002075FA_9606
										URS00002075FA_9606
										URS00002075FA_9606
										URS00002075FA_9606
										URS00002075FA_9606
										URS00002075FA_9606
										URS000020789F_9606
										URS0000208593_9606
										URS0000209048_9606
										URS0000209246_9606
										URS0000209905_9606
										URS0000209905_9606
										URS0000209905_9606
										URS0000209905_9606
										URS0000209905_9606
										URS0000209905_9606
										URS0000209905_9606
										URS0000209905_9606
										URS0000209905_9606
										URS0000209905_9606
										URS000020B0F0_9606
										URS000020BE6A_9606
										URS000020BE6A_9606
										URS000020BE6A_9606
										URS000020BE6A_9606
										URS000020BE6A_9606
										URS000020BE6A_9606
										URS000020BE6A_9606
										URS000020BE6A_9606
										URS000020BE6A_9606
										URS000020BE6A_9606
										URS000020BE6A_9606
										URS000020BE6A_9606
										URS000020BE6A_9606
										URS000020BE6A_9606
										URS000020BE6A_9606
										URS000020BE6A_9606
										URS000020BE6A_9606
										URS000020BE6A_9606
										URS000020BE6A_9606
										URS000020BE6A_9606
										URS000020BE6A_9606
										URS000020BE6A_9606
										URS000020BE6A_9606
										URS000020BE6A_9606
										URS000020BE6A_9606
										URS000020BE6A_9606
										URS000020CA20_9606
										URS000020CB8F_9606
										URS000020D84A_9606
										URS000020D84A_9606
										URS000020D84A_9606
										URS000020D84A_9606
										URS000020D84A_9606
										URS000020D84A_9606
										URS000020DE05_9606
										URS000021202F_9606
										URS000021202F_9606
										URS000021202F_9606
										URS000021202F_9606
										URS00002142E0_9606
										URS000021550A_9606
										URS0000215F73_9606
										URS0000216DC2_9606
										URS000021A962_9606
										URS000021AAA2_741158
										URS000021AAA2_9606
										URS000021BDC3_9606
										URS000021C6A8_9606
										URS000021D25D_9606
										URS000021D84F_9606
										URS00002222F7_9606
										URS0000222FD2_9606
										URS0000224A3A_9606
										URS0000225EE1_9606
										URS0000226787_9606
										URS0000229622_9606
										URS000022A78C_9606
										URS000022A78C_9606
										URS000022AEA1_9606
										URS000022B729_9606
										URS000022CF5D_9606
										URS000022CFA6_9606
										URS000022DD4A_9606
										URS0000231E4E_9606
										URS0000233681_9606
										URS00002337B8_9606
										URS0000234300_9606
										URS00002357AA_9606
										URS0000236310_9606
										URS0000236310_9606
										URS0000236310_9606
										URS0000236310_9606
										URS00002367FA_9606
										URS00002367FA_9606
										URS00002373FD_9606
										URS00002373FD_9606
										URS00002373FD_9606
										URS00002373FD_9606
										URS00002375A2_9606
										URS00002377C3_9606
										URS0000237AF9_9606
										URS0000237AF9_9606
										URS0000237AF9_9606
										URS0000239117_9606
										URS000023B1B8_63221
										URS000023B1B8_9606
										URS000023FFA7_9606
										URS000024463E_9606
										URS000024463E_9606
										URS000024463E_9606
										URS000024463E_9606
										URS000024463E_9606
										URS000024463E_9606
										URS000024463E_9606
										URS000024463E_9606
										URS000024463E_9606
										URS000024463E_9606
										URS000024463E_9606
										URS000024463E_9606
										URS000024463E_9606
										URS000024463E_9606
										URS000024463E_9606
										URS000024463E_9606
										URS000024463E_9606
										URS000024463E_9606
										URS000024463E_9606
										URS000024463E_9606
										URS000024463E_9606
										URS000024463E_9606
										URS000024463E_9606
										URS000024463E_9606
										URS000024463E_9606
										URS000024463E_9606
										URS000024463E_9606
										URS000024463E_9606
										URS000024463E_9606
										URS000024463E_9606
										URS000024463E_9606
										URS000024463E_9606
										URS000024463E_9606
										URS000024463E_9606
										URS000024463E_9606
										URS000024463E_9606
										URS000024463E_9606
										URS000024463E_9606
										URS000024463E_9606
										URS000024463E_9606
										URS000024463E_9606
										URS000024463E_9606
										URS000024463E_9606
										URS000024463E_9606
										URS000024463E_9606
										URS000024463E_9606
										URS000024463E_9606
										URS000024463E_9606
										URS000024463E_9606
										URS000024463E_9606
										URS000024463E_9606
										URS000024463E_9606
										URS000024463E_9606
										URS000024463E_9606
										URS000024463E_9606
										URS000024463E_9606
										URS000024463E_9606
										URS000024463E_9606
										URS000024463E_9606
										URS000024463E_9606
										URS000024463E_9606
										URS0000249DDC_9606
										URS000024A59E_9606
										URS000024A59E_9606
										URS000024A59E_9606
										URS000024A59E_9606
										URS000024A59E_9606
										URS000024A59E_9606
										URS000024A59E_9606
										URS000024A59E_9606
										URS000024A59E_9606
										URS000024A59E_9606
										URS000024A59E_9606
										URS000024A59E_9606
										URS000024A59E_9606
										URS000024A59E_9606
										URS000024A59E_9606
										URS000024B38F_9606
										URS000024B619_9606
										URS000024B619_9606
										URS000024B619_9606
										URS0000251D0B_9606
										URS0000252BBA_9606
										URS0000254C45_9606
										URS000025576D_9606
										URS000025576D_9606
										URS000025576D_9606
										URS000025576D_9606
										URS0000259FEE_9606
										URS000025B4E1_9606
										URS000025B782_63221
										URS000025B782_741158
										URS000025B782_9606
										URS000025C78B_9606
										URS000025CB85_9606
										URS000025D232_9606
										URS000025D232_9606
										URS000025E031_9606
										URS0000261F96_9606
										URS00002620A7_9606
										URS00002620A7_9606
										URS00002620A7_9606
										URS000026261D_9606
										URS000026261D_9606
										URS000026261D_9606
										URS000026261D_9606
										URS000026261D_9606
										URS000026261D_9606
										URS000026261D_9606
										URS000026261D_9606
										URS000026261D_9606
										URS000026261D_9606
										URS000026261D_9606
										URS000026261D_9606
										URS000026261D_9606
										URS000026261D_9606
										URS000026261D_9606
										URS000026261D_9606
										URS000026261D_9606
										URS000026261D_9606
										URS000026261D_9606
										URS000026261D_9606
										URS000026261D_9606
										URS0000267758_63221
										URS000026CEC6_9606
										URS000026DCDD_9606
										URS000026E5C5_9606
										URS000027080C_9606
										URS000027080C_9606
										URS000027080C_9606
										URS0000272039_9606
										URS0000272039_9606
										URS0000272039_9606
										URS0000272039_9606
										URS0000272A3D_9606
										URS0000272A3D_9606
										URS0000272A3D_9606
										URS0000272A3D_9606
										URS0000272A3D_9606
										URS0000272A3D_9606
										URS0000272A3D_9606
										URS0000272A3D_9606
										URS0000272A3D_9606
										URS0000272A3D_9606
										URS0000272A3D_9606
										URS0000272A3D_9606
										URS0000272A3D_9606
										URS0000272A3D_9606
										URS0000272A3D_9606
										URS0000272A3D_9606
										URS0000272A3D_9606
										URS0000272A3D_9606
										URS0000272A3D_9606
										URS0000272A3D_9606
										URS0000272A3D_9606
										URS0000272A3D_9606
										URS0000272A3D_9606
										URS0000272A3D_9606
										URS0000272A3D_9606
										URS0000272A3D_9606
										URS0000272A3D_9606
										URS0000272A3D_9606
										URS0000272A3D_9606
										URS0000272A3D_9606
										URS0000272A3D_9606
										URS0000272A3D_9606
										URS0000272A3D_9606
										URS0000272A3D_9606
										URS0000272A3D_9606
										URS0000272A3D_9606
										URS0000272A3D_9606
										URS0000272A3D_9606
										URS0000272A3D_9606
										URS0000272A3D_9606
										URS0000272A3D_9606
										URS0000272A3D_9606
										URS0000272A3D_9606
										URS0000272A3D_9606
										URS0000272A3D_9606
										URS0000272A3D_9606
										URS0000272A3D_9606
										URS0000272A3D_9606
										URS0000272A3D_9606
										URS0000272A3D_9606
										URS0000272A3D_9606
										URS0000272A3D_9606
										URS0000272A3D_9606
										URS0000272A3D_9606
										URS0000272A3D_9606
										URS0000272A92_9606
										URS0000272A92_9606
										URS0000272A92_9606
										URS0000273346_9606
										URS000027352D_9606
										URS000027352D_9606
										URS0000275F4B_9606
										URS000027756C_9606
										URS0000277F60_9606
										URS0000278E1B_9606
										URS000027A98A_9606
										URS000027B82C_9606
										URS0000282AB2_9606
										URS00002849B7_9606
										URS00002849B7_9606
										URS00002849B7_9606
										URS00002869EF_9606
										URS0000287398_9606
										URS000028A8CA_9606
										URS000028C188_9606
										URS000028C188_9606
										URS000028C188_9606
										URS000028C188_9606
										URS000028DE3F_9606
										URS00002901EC_9606
										URS00002915C8_9606
										URS00002915C8_9606
										URS0000292126_9606
										URS0000296E93_9606
										URS0000297DC4_9606
										URS0000298BA3_9606
										URS0000298BA3_9606
										URS0000298BA3_9606
										URS0000298BA3_9606
										URS0000298BA3_9606
										URS00002990B6_9606
										URS000029C2DC_9606
										URS000029C48F_9606
										URS000029C4B7_9606
										URS000029CCC5_9606
										URS000029D9F1_9606
										URS000029D9F1_9606
										URS000029D9F1_9606
										URS000029D9F1_9606
										URS000029D9F1_9606
										URS000029D9F1_9606
										URS000029D9F1_9606
										URS000029D9F1_9606
										URS000029D9F1_9606
										URS000029E173_9606
										URS000029E173_9606
										URS000029F949_9606
										URS00002A037E_9606
										URS00002A1A94_9606
										URS00002A2AF2_9606
										URS00002A520B_9606
										URS00002A6C58_9606
										URS00002ACA4E_9606
										URS00002AF35A_9606
										URS00002B36C5_9606
										URS00002B3783_9606
										URS00002B3783_9606
										URS00002B3783_9606
										URS00002B3783_9606
										URS00002B3783_9606
										URS00002B3783_9606
										URS00002B3783_9606
										URS00002B3783_9606
										URS00002B3783_9606
										URS00002B3783_9606
										URS00002B3783_9606
										URS00002B3783_9606
										URS00002B3783_9606
										URS00002B422D_9606
										URS00002B5150_9606
										URS00002B54B1_9606
										URS00002B87E5_9606
										URS00002B8D82_9606
										URS00002BB178_9606
										URS00002BBD4E_9606
										URS00002BBD4E_9606
										URS00002BBD4E_9606
										URS00002BBD4E_9606
										URS00002BBD4E_9606
										URS00002BBD4E_9606
										URS00002BBD4E_9606
										URS00002BF426_9606
										URS00002BF476_9606
										URS00002C0FCB_9606
										URS00002C0FCB_9606
										URS00002C0FCB_9606
										URS00002C0FCB_9606
										URS00002C0FCB_9606
										URS00002C0FCB_9606
										URS00002C0FCB_9606
										URS00002C0FCB_9606
										URS00002C11C3_9606
										URS00002C11C3_9606
										URS00002C11C3_9606
										URS00002C11C3_9606
										URS00002C11C3_9606
										URS00002C11C3_9606
										URS00002C11C3_9606
										URS00002C11C3_9606
										URS00002C11C3_9606
										URS00002C2F6E_9606
										URS00002C33E6_9606
										URS00002C58F1_9606
										URS00002C5A6B_9606
										URS00002C6949_9606
										URS00002C6949_9606
										URS00002C6949_9606
										URS00002C6949_9606
										URS00002C6949_9606
										URS00002C6949_9606
										URS00002C6949_9606
										URS00002C6949_9606
										URS00002C6949_9606
										URS00002C6949_9606
										URS00002C6949_9606
										URS00002C6949_9606
										URS00002C6949_9606
										URS00002C6949_9606
										URS00002C6949_9606
										URS00002C6949_9606
										URS00002C6949_9606
										URS00002C6949_9606
										URS00002C6949_9606
										URS00002C6949_9606
										URS00002C6949_9606
										URS00002C6949_9606
										URS00002C71F3_741158
										URS00002C71F3_9606
										URS00002C787E_9606
										URS00002C7B2B_9606
										URS00002C7B2B_9606
										URS00002C7C59_9606
										URS00002C7C59_9606
										URS00002CA973_9606
										URS00002CBAC9_9606
										URS00002CCA6E_9606
										URS00002CCA6E_9606
										URS00002CED1B_9606
										URS00002D20AB_9606
										URS00002D40C8_9606
										URS00002D4542_9606
										URS00002D4B39_9606
										URS00002D6AB6_9606
										URS00002D6E92_9606
										URS00002D7BB5_9606
										URS00002DABEA_9606
										URS00002DB85B_9606
										URS00002DDCC7_9606
										URS00002DDD59_9606
										URS00002E177F_9606
										URS00002E6133_9606
										URS00002E628F_9606
										URS00002E628F_9606
										URS00002E62E0_9606
										URS00002E6CEB_9606
										URS00002E857A_9606
										URS00002E857A_9606
										URS00002E8D60_9606
										URS00002E99CB_9606
										URS00002E99CB_9606
										URS00002EA327_9606
										URS00002EDF09_9606
										URS00002EED74_9606
										URS00002EF1B4_9606
										URS00002F07E3_9606
										URS00002F0C0B_9606
										URS00002F159B_9606
										URS00002F2AEC_9606
										URS00002F40E9_9606
										URS00002F4D78_9606
										URS00002F4D78_9606
										URS00002F4D78_9606
										URS00002F4D78_9606
										URS00002F4D78_9606
										URS00002F4D78_9606
										URS00002F4D78_9606
										URS00002F4D78_9606
										URS00002F4D78_9606
										URS00002F4D78_9606
										URS00002F4D78_9606
										URS00002F4D78_9606
										URS00002F4D78_9606
										URS00002F4D78_9606
										URS00002F4D78_9606
										URS00002F4D78_9606
										URS00002F4D78_9606
										URS00002F4D78_9606
										URS00002F4D78_9606
										URS00002F4D78_9606
										URS00002F4D78_9606
										URS00002F4D78_9606
										URS00002F4D78_9606
										URS00002F4D78_9606
										URS00002F4D78_9606
										URS00002F4D78_9606
										URS00002F4D78_9606
										URS00002F4D78_9606
										URS00002F4D78_9606
										URS00002F4D78_9606
										URS00002F4D78_9606
										URS00002F4D78_9606
										URS00002F4D78_9606
										URS00002F4D78_9606
										URS00002F4D78_9606
										URS00002F4D78_9606
										URS00002F4D78_9606
										URS00002F4D78_9606
										URS00002F4D78_9606
										URS00002F4D78_9606
										URS00002F4D78_9606
										URS00002F4D78_9606
										URS00002F4D78_9606
										URS00002F4D78_9606
										URS00002F4D78_9606
										URS00002F4D78_9606
										URS00002F5222_9606
										URS00002F8148_9606
										URS00002FC5B0_9606
										URS00002FDD5B_9606
										URS00002FE284_63221
										URS00002FE284_9606
										URS00002FF67B_9606
										URS000030476B_9606
										URS0000305D7E_9606
										URS0000308A28_9606
										URS0000308E4D_9606
										URS000030BAD5_9606
										URS000030BD69_9606
										URS000030BD69_9606
										URS000030BD69_9606
										URS000030BD69_9606
										URS000030BD69_9606
										URS000030BD69_9606
										URS000030BD69_9606
										URS000030BD69_9606
										URS000030BD69_9606
										URS000030BD69_9606
										URS000030BD69_9606
										URS000030BD69_9606
										URS000030BD69_9606
										URS000030BD69_9606
										URS000030BD69_9606
										URS000030BD69_9606
										URS000030BD69_9606
										URS000030BD69_9606
										URS000030BD69_9606
										URS000030BD69_9606
										URS000030BD69_9606
										URS000030BD69_9606
										URS000030BD69_9606
										URS000030BD69_9606
										URS000030BD69_9606
										URS000030BD69_9606
										URS000030BD69_9606
										URS000030BD69_9606
										URS000030BD69_9606
										URS000030BD69_9606
										URS0000315338_9606
										URS0000315338_9606
										URS0000315338_9606
										URS0000315338_9606
										URS0000315338_9606
										URS0000315338_9606
										URS0000315338_9606
										URS0000315338_9606
										URS0000315338_9606
										URS0000315338_9606
										URS0000315338_9606
										URS0000315338_9606
										URS0000315338_9606
										URS0000315B13_9606
										URS0000316FA5_9606
										URS0000316FA5_9606
										URS0000316FA5_9606
										URS000031BE1A_9606
										URS000031E6A1_9606
										URS000031E6A1_9606
										URS0000321FBD_9606
										URS0000322061_9606
										URS0000324096_9606
										URS0000324096_9606
										URS0000324096_9606
										URS0000324096_9606
										URS0000324096_9606
										URS000032599B_9606
										URS0000326EAC_9606
										URS00003285F3_9606
										URS000032A4FD_9606
										URS000032B6B6_9606
										URS000032B9DE_9606
										URS000032BD73_9606
										URS000032BD73_9606
										URS000032BD73_9606
										URS000032BD73_9606
										URS000032BD73_9606
										URS000032BD73_9606
										URS000032BD73_9606
										URS000032BD73_9606
										URS000032BD73_9606
										URS000032BD73_9606
										URS000032F30D_9606
										URS000032F6AC_9606
										URS000032F804_9606
										URS0000330617_9606
										URS0000333F2E_9606
										URS0000334E47_9606
										URS00003361F9_9606
										URS0000338542_9606
										URS0000338542_9606
										URS0000338542_9606
										URS0000338542_9606
										URS0000338542_9606
										URS0000338542_9606
										URS0000338542_9606
										URS0000338542_9606
										URS0000338542_9606
										URS0000338542_9606
										URS0000338542_9606
										URS0000338542_9606
										URS0000338542_9606
										URS0000338542_9606
										URS0000338542_9606
										URS0000338542_9606
										URS0000338542_9606
										URS0000338542_9606
										URS0000338542_9606
										URS0000338542_9606
										URS0000338542_9606
										URS0000338542_9606
										URS0000338542_9606
										URS0000338542_9606
										URS0000338FED_9606
										URS000033A453_9606
										URS000033B211_9606
										URS000033C1E8_9606
										URS000033EBB8_9606
										URS000033EC0B_9606
										URS000033ECC1_63221
										URS000033ECC1_9606
										URS000033F45D_9606
										URS000033F45D_9606
										URS0000340932_9606
										URS00003420F2_9606
										URS0000346991_9606
										URS0000346F1C_9606
										URS0000347D0F_9606
										URS0000347D0F_9606
										URS0000347D0F_9606
										URS0000348971_9606
										URS00003496BE_9606
										URS00003496BE_9606
										URS00003496BE_9606
										URS00003496BE_9606
										URS000034979B_9606
										URS000034979B_9606
										URS000034979B_9606
										URS000034979B_9606
										URS000034979B_9606
										URS000034979B_9606
										URS000034A3BC_9606
										URS000034A44A_9606
										URS000034AAC2_9606
										URS000034B6F5_9606
										URS000034B6F5_9606
										URS000034B6F5_9606
										URS000034B6F5_9606
										URS000034B6F5_9606
										URS000034B6F5_9606
										URS000034B6F5_9606
										URS000034B6F5_9606
										URS000034B6F5_9606
										URS000034B6F5_9606
										URS000034B6F5_9606
										URS000034B6F5_9606
										URS00003516B6_9606
										URS0000353492_9606
										URS0000354E31_9606
										URS0000355E82_9606
										URS0000355E82_9606
										URS0000355E82_9606
										URS0000355E82_9606
										URS0000355E82_9606
										URS0000355E82_9606
										URS0000355E82_9606
										URS000035999B_9606
										URS000035C796_9606
										URS000035CC3E_9606
										URS000035CC3E_9606
										URS000035CC3E_9606
										URS000035CC3E_9606
										URS000035CC3E_9606
										URS000035CC3E_9606
										URS000035CC3E_9606
										URS000035D229_9606
										URS000035EE7E_9606
										URS00003640C4_9606
										URS00003676C9_9606
										URS00003676C9_9606
										URS000036BC41_9606
										URS000036C79D_9606
										URS0000370FAB_9606
										URS00003768C5_9606
										URS00003768C5_9606
										URS00003768C5_9606
										URS00003768C5_9606
										URS00003768C5_9606
										URS00003768C5_9606
										URS00003768C5_9606
										URS00003768C5_9606
										URS00003768C5_9606
										URS00003768C5_9606
										URS00003768C5_9606
										URS00003768C5_9606
										URS00003768C5_9606
										URS00003768C5_9606
										URS00003768C5_9606
										URS00003768C5_9606
										URS00003768C5_9606
										URS00003768C5_9606
										URS00003768C5_9606
										URS00003768C5_9606
										URS00003768C5_9606
										URS00003768C5_9606
										URS00003768C5_9606
										URS00003768C5_9606
										URS00003768C5_9606
										URS00003768C5_9606
										URS00003768C5_9606
										URS00003768C5_9606
										URS00003768C5_9606
										URS00003768C5_9606
										URS00003768C5_9606
										URS00003768C5_9606
										URS00003768C5_9606
										URS00003768C5_9606
										URS00003768C5_9606
										URS00003768C5_9606
										URS00003768C5_9606
										URS0000376F67_9606
										URS00003776C9_9606
										URS00003776C9_9606
										URS0000377E71_9606
										URS0000377E71_9606
										URS0000377E71_9606
										URS0000378AC9_9606
										URS000037BF62_9606
										URS000037C5A8_9606
										URS000037C5A8_9606
										URS000037C5A8_9606
										URS000037C5A8_9606
										URS000037C5A8_9606
										URS000037C5A8_9606
										URS000037C5A8_9606
										URS000037D0FB_9606
										URS0000380D7E_9606
										URS00003833FF_9606
										URS0000383A48_9606
										URS00003854F0_9606
										URS0000385873_63221
										URS000038727B_9606
										URS000038803E_9606
										URS00003883FE_9606
										URS00003883FE_9606
										URS000038B599_9606
										URS000038B599_9606
										URS000038B599_9606
										URS000038C235_9606
										URS000038D768_9606
										URS000038D8D3_9606
										URS000038DA45_9606
										URS000038DFFF_9606
										URS000038E8F3_9606
										URS000038EE5F_9606
										URS000038F4B2_9606
										URS0000390F3A_9606
										URS0000394D9F_9606
										URS0000395CD3_9606
										URS000039715E_9606
										URS000039B7E8_9606
										URS000039C5E1_9606
										URS000039ED8D_9606
										URS000039ED8D_9606
										URS000039ED8D_9606
										URS000039ED8D_9606
										URS000039ED8D_9606
										URS000039ED8D_9606
										URS000039ED8D_9606
										URS000039ED8D_9606
										URS000039ED8D_9606
										URS000039ED8D_9606
										URS000039ED8D_9606
										URS000039ED8D_9606
										URS000039ED8D_9606
										URS000039ED8D_9606
										URS000039ED8D_9606
										URS000039ED8D_9606
										URS000039ED8D_9606
										URS000039ED8D_9606
										URS000039ED8D_9606
										URS000039ED8D_9606
										URS000039ED8D_9606
										URS000039ED8D_9606
										URS000039ED8D_9606
										URS000039ED8D_9606
										URS000039ED8D_9606
										URS000039ED8D_9606
										URS000039ED8D_9606
										URS000039ED8D_9606
										URS000039ED8D_9606
										URS000039ED8D_9606
										URS000039ED8D_9606
										URS000039ED8D_9606
										URS000039ED8D_9606
										URS000039ED8D_9606
										URS000039ED8D_9606
										URS000039ED8D_9606
										URS000039ED8D_9606
										URS000039ED8D_9606
										URS000039ED8D_9606
										URS000039ED8D_9606
										URS000039ED8D_9606
										URS000039ED8D_9606
										URS000039ED8D_9606
										URS000039ED8D_9606
										URS000039ED8D_9606
										URS000039ED8D_9606
										URS000039ED8D_9606
										URS000039ED8D_9606
										URS000039ED8D_9606
										URS000039ED8D_9606
										URS000039ED8D_9606
										URS000039ED8D_9606
										URS000039ED8D_9606
										URS000039ED8D_9606
										URS000039ED8D_9606
										URS000039ED8D_9606
										URS000039ED8D_9606
										URS000039ED8D_9606
										URS000039ED8D_9606
										URS000039ED8D_9606
										URS000039ED8D_9606
										URS000039ED8D_9606
										URS000039ED8D_9606
										URS000039ED8D_9606
										URS000039ED8D_9606
										URS000039ED8D_9606
										URS000039ED8D_9606
										URS000039ED8D_9606
										URS000039ED8D_9606
										URS000039ED8D_9606
										URS000039ED8D_9606
										URS00003A0C47_9606
										URS00003A19A3_9606
										URS00003A24B6_9606
										URS00003A4727_9606
										URS00003A4B65_9606
										URS00003A69FD_9606
										URS00003A74C5_9606
										URS00003A78BB_9606
										URS00003A8311_9606
										URS00003A8D2C_9606
										URS00003AACD2_9606
										URS00003AE50B_9606
										URS00003AF8F8_9606
										URS00003AFD9B_9606
										URS00003AFD9B_9606
										URS00003AFD9B_9606
										URS00003AFD9B_9606
										URS00003AFD9B_9606
										URS00003AFD9B_9606
										URS00003AFD9B_9606
										URS00003B0BE4_9606
										URS00003B24CB_9606
										URS00003B4C57_9606
										URS00003B55E3_9606
										URS00003B7674_9606
										URS00003B7674_9606
										URS00003B7674_9606
										URS00003B7767_9606
										URS00003B95DA_9606
										URS00003B95DA_9606
										URS00003B95DA_9606
										URS00003B95DA_9606
										URS00003B95DA_9606
										URS00003B95DA_9606
										URS00003B95DA_9606
										URS00003B95DA_9606
										URS00003B95DA_9606
										URS00003B95DA_9606
										URS00003B95DA_9606
										URS00003B95DA_9606
										URS00003B95DA_9606
										URS00003B95DA_9606
										URS00003BBF48_9606
										URS00003BBF48_9606
										URS00003BBF48_9606
										URS00003BBF48_9606
										URS00003BBF48_9606
										URS00003BF21D_9606
										URS00003C110F_9606
										URS00003C4419_9606
										URS00003C5DBA_741158
										URS00003C7E82_9606
										URS00003C8C36_9606
										URS00003C9A26_9606
										URS00003CCAB4_9606
										URS00003CCAB4_9606
										URS00003CCAB4_9606
										URS00003CF1AD_9606
										URS00003CF1AD_9606
										URS00003CF1AD_9606
										URS00003CFF36_9606
										URS00003D1477_9606
										URS00003D1AE3_9606
										URS00003D1AE3_9606
										URS00003D1AE3_9606
										URS00003D1AE3_9606
										URS00003D1AE3_9606
										URS00003D1AE3_9606
										URS00003D1AE3_9606
										URS00003D1AE3_9606
										URS00003D1AE3_9606
										URS00003D1AE3_9606
										URS00003D1AE3_9606
										URS00003D1AE3_9606
										URS00003D1AE3_9606
										URS00003D1AE3_9606
										URS00003D1AE3_9606
										URS00003D1AE3_9606
										URS00003D1AE3_9606
										URS00003D1AE3_9606
										URS00003D1AE3_9606
										URS00003D2CC9_9606
										URS00003D321C_9606
										URS00003D4D15_9606
										URS00003D5266_9606
										URS00003D7114_9606
										URS00003D8730_9606
										URS00003DA0FA_9606
										URS00003DA300_9606
										URS00003DA300_9606
										URS00003DA300_9606
										URS00003DA300_9606
										URS00003DA300_9606
										URS00003DA300_9606
										URS00003DA300_9606
										URS00003DA300_9606
										URS00003DA300_9606
										URS00003DA300_9606
										URS00003DA300_9606
										URS00003DA300_9606
										URS00003DA300_9606
										URS00003DA300_9606
										URS00003DA300_9606
										URS00003DA300_9606
										URS00003DB58D_9606
										URS00003DD0CE_9606
										URS00003DF3AE_9606
										URS00003DF3AE_9606
										URS00003E2626_9606
										URS00003E47B1_9606
										URS00003E47B1_9606
										URS00003E47B1_9606
										URS00003E47B1_9606
										URS00003E47B1_9606
										URS00003E5792_9606
										URS00003E70E2_9606
										URS00003E7283_9606
										URS00003E7283_9606
										URS00003E7283_9606
										URS00003E8921_63221
										URS00003E8921_9606
										URS00003EA950_9606
										URS00003EACBE_9606
										URS00003EBAE9_9606
										URS00003EDD3D_9606
										URS00003EDD4C_9606
										URS00003EE995_9606
										URS00003F07BD_9606
										URS00003F0D79_9606
										URS00003F1D60_9606
										URS00003F2A92_9606
										URS00003F2D94_9606
										URS00003F2D94_9606
										URS00003F2D94_9606
										URS00003F2D94_9606
										URS00003F2D94_9606
										URS00003F2D94_9606
										URS00003F4546_9606
										URS00003F4546_9606
										URS00003F4919_9606
										URS00003F5905_9606
										URS00003FAFAA_9606
										URS00003FB801_63221
										URS00003FBECA_9606
										URS00003FE4D4_9606
										URS00003FE4D4_9606
										URS00003FE4D4_9606
										URS00003FE4D4_9606
										URS00003FE4D4_9606
										URS00003FE4D4_9606
										URS00003FE4D4_9606
										URS00003FE4D4_9606
										URS00003FE4D4_9606
										URS00003FE4D4_9606
										URS00003FE4D4_9606
										URS0000400AFD_9606
										URS0000400B37_9606
										URS00004015B0_9606
										URS00004023EA_9606
										URS00004023EA_9606
										URS00004023EA_9606
										URS00004069B6_9606
										URS000040780F_9606
										URS000040780F_9606
										URS000040780F_9606
										URS000040780F_9606
										URS000040780F_9606
										URS000040780F_9606
										URS000040780F_9606
										URS000040780F_9606
										URS000040780F_9606
										URS000040780F_9606
										URS000040780F_9606
										URS0000409A17_9606
										URS000040A55E_9606
										URS000040C5C3_9606
										URS000040D674_9606
										URS000040D674_9606
										URS000040DCFF_9606
										URS000040DCFF_9606
										URS000040DCFF_9606
										URS000040DCFF_9606
										URS000040DCFF_9606
										URS000040DCFF_9606
										URS0000411D37_9606
										URS00004131B6_9606
										URS00004131FE_9606
										URS000041405C_9606
										URS0000415026_9606
										URS0000416056_9606
										URS0000416056_9606
										URS0000416056_9606
										URS0000416117_9606
										URS0000416E93_9606
										URS00004176D4_9606
										URS00004176D4_9606
										URS00004176D4_9606
										URS00004176D4_9606
										URS00004176D4_9606
										URS00004176D4_9606
										URS00004176D4_9606
										URS00004176D4_9606
										URS00004176D4_9606
										URS00004176D4_9606
										URS00004176D4_9606
										URS00004176D4_9606
										URS00004176D4_9606
										URS00004176D4_9606
										URS0000417A0F_9606
										URS0000418239_9606
										URS000041920A_9606
										URS000041E210_9606
										URS000041E210_9606
										URS000041E949_9606
										URS000041E949_9606
										URS000041F103_9606
										URS00004206E2_741158
										URS00004206E2_9606
										URS00004208C5_9606
										URS00004208C5_9606
										URS00004208C5_9606
										URS00004208C5_9606
										URS00004208C5_9606
										URS00004208C5_9606
										URS00004208C5_9606
										URS00004208C5_9606
										URS00004208C5_9606
										URS00004208C5_9606
										URS00004208C5_9606
										URS0000421CF7_9606
										URS00004222AF_9606
										URS00004248B5_63221
										URS00004248B5_9606
										URS00004272E5_9606
										URS0000427B16_9606
										URS0000429B3F_9606
										URS000042C3BF_9606
										URS000042C6A6_9606
										URS000042C6A6_9606
										URS000042C6A6_9606
										URS000042C6A6_9606
										URS000042CA6C_9606
										URS000042F13F_9606
										URS0000430535_9606
										URS00004315E3_9606
										URS0000432352_9606
										URS0000432971_9606
										URS0000432971_9606
										URS0000432971_9606
										URS0000432971_9606
										URS0000432971_9606
										URS0000432971_9606
										URS000043391E_9606
										URS0000435A77_9606
										URS0000437863_9606
										URS00004378E7_9606
										URS0000438AFC_9606
										URS0000439741_9606
										URS000043D1A9_9606
										URS0000441F95_9606
										URS000044259A_9606
										URS0000443498_9606
										URS0000443498_9606
										URS00004449AE_9606
										URS00004449AE_9606
										URS00004449AE_9606
										URS00004449AE_9606
										URS00004449AE_9606
										URS00004449AE_9606
										URS00004449AE_9606
										URS00004449AE_9606
										URS00004449AE_9606
										URS00004449AE_9606
										URS00004449AE_9606
										URS00004449AE_9606
										URS0000445203_9606
										URS0000446722_9606
										URS0000446722_9606
										URS0000446722_9606
										URS0000446722_9606
										URS0000446722_9606
										URS0000446722_9606
										URS0000446722_9606
										URS0000446722_9606
										URS0000446722_9606
										URS0000446722_9606
										URS0000446722_9606
										URS0000446722_9606
										URS0000446722_9606
										URS0000446722_9606
										URS0000446722_9606
										URS0000446722_9606
										URS0000446722_9606
										URS0000446722_9606
										URS000044878A_9606
										URS000044BAE3_9606
										URS000044C4E3_9606
										URS000044E412_9606
										URS000044F088_9606
										URS000044F42B_9606
										URS000044FE6A_9606
										URS000044FE6A_9606
										URS0000450772_9606
										URS000045147B_9606
										URS000045147B_9606
										URS000045147B_9606
										URS000045147B_9606
										URS00004523B2_9606
										URS0000454E08_9606
										URS0000455F7F_9606
										URS00004565E5_9606
										URS000045D63E_9606
										URS000045F756_9606
										URS000045F988_741158
										URS000045F988_9606
										URS0000460483_9606
										URS0000460483_9606
										URS000046156B_9606
										URS00004650F1_9606
										URS00004658BE_9606
										URS0000465DB0_9606
										URS0000468AF8_9606
										URS0000468B02_9606
										URS0000470573_9606
										URS0000472638_9606
										URS00004728AA_9606
										URS0000473F8D_9606
										URS0000476BE1_9606
										URS0000476BE1_9606
										URS0000476BE1_9606
										URS0000476BE1_9606
										URS0000476BE1_9606
										URS0000476BE1_9606
										URS0000476BE1_9606
										URS0000476BE1_9606
										URS0000476BE1_9606
										URS0000476BE1_9606
										URS0000476BE1_9606
										URS0000476BE1_9606
										URS0000476BE1_9606
										URS0000478E28_9606
										URS000047B05D_9606
										URS000047C79B_9606
										URS000047C8AF_9606
										URS000047CD44_9606
										URS000047E765_9606
										URS000047E765_9606
										URS000047E765_9606
										URS000047EBB5_9606
										URS000047F3CB_9606
										URS0000481B56_9606
										URS0000483184_9606
										URS0000483184_9606
										URS0000483184_9606
										URS0000483184_9606
										URS0000483184_9606
										URS0000483184_9606
										URS0000483184_9606
										URS0000483184_9606
										URS0000483184_9606
										URS0000483184_9606
										URS0000483184_9606
										URS0000488B4E_9606
										URS000048A97F_9606
										URS000048AFB7_9606
										URS000048BA36_9606
										URS000048CA5C_9606
										URS0000491399_9606
										URS00004929F1_9606
										URS00004929F1_9606
										URS00004929F1_9606
										URS0000493225_9606
										URS000049485E_9606
										URS0000494949_9606
										URS0000495F5B_9606
										URS0000495F5B_9606
										URS0000495F5B_9606
										URS0000495F5B_9606
										URS0000495F5B_9606
										URS0000497496_9606
										URS0000497496_9606
										URS0000497E92_9606
										URS00004996E9_9606
										URS00004996E9_9606
										URS00004996E9_9606
										URS000049A7EB_9606
										URS000049A7EB_9606
										URS000049A7EB_9606
										URS000049A7EB_9606
										URS000049A7EB_9606
										URS000049C11C_9606
										URS000049D724_9606
										URS00004A0D40_9606
										URS00004A5A07_9606
										URS00004A5E1F_9606
										URS00004A77AF_9606
										URS00004AD914_9606
										URS00004AD914_9606
										URS00004AD914_9606
										URS00004AD914_9606
										URS00004AD914_9606
										URS00004AD914_9606
										URS00004AD914_9606
										URS00004AD914_9606
										URS00004AD914_9606
										URS00004AD914_9606
										URS00004AD914_9606
										URS00004AD914_9606
										URS00004AD914_9606
										URS00004AD914_9606
										URS00004AD914_9606
										URS00004AD914_9606
										URS00004AE78F_9606
										URS00004AE8D3_9606
										URS00004AE8D3_9606
										URS00004AE8D3_9606
										URS00004AEFEF_9606
										URS00004AF45B_9606
										URS00004AFF8D_9606
										URS00004AFF8D_9606
										URS00004AFF8D_9606
										URS00004AFF8D_9606
										URS00004B2C0D_9606
										URS00004B2D9E_9606
										URS00004B69C6_9606
										URS00004B70B9_9606
										URS00004BAA8A_9606
										URS00004BAA8A_9606
										URS00004BAA8A_9606
										URS00004BCD9C_9606
										URS00004BCD9C_9606
										URS00004BCD9C_9606
										URS00004BCD9C_9606
										URS00004BCD9C_9606
										URS00004BCD9C_9606
										URS00004BCD9C_9606
										URS00004BCD9C_9606
										URS00004BCD9C_9606
										URS00004BCD9C_9606
										URS00004BCD9C_9606
										URS00004BCD9C_9606
										URS00004BCD9C_9606
										URS00004BCD9C_9606
										URS00004BCD9C_9606
										URS00004BCD9C_9606
										URS00004BCD9C_9606
										URS00004BCD9C_9606
										URS00004BCD9C_9606
										URS00004BCD9C_9606
										URS00004BCD9C_9606
										URS00004BCD9C_9606
										URS00004BCD9C_9606
										URS00004BCD9C_9606
										URS00004BCD9C_9606
										URS00004BF687_9606
										URS00004C1209_9606
										URS00004C46CF_9606
										URS00004C46CF_9606
										URS00004C51FF_9606
										URS00004C8879_9606
										URS00004C8DD5_9606
										URS00004C8DD5_9606
										URS00004C9052_9606
										URS00004C9052_9606
										URS00004C9052_9606
										URS00004C9052_9606
										URS00004C9052_9606
										URS00004C9052_9606
										URS00004C9052_9606
										URS00004C9052_9606
										URS00004C9052_9606
										URS00004CA96E_9606
										URS00004CB728_9606
										URS00004CCA62_9606
										URS00004CCA62_9606
										URS00004CF258_9606
										URS00004CF795_9606
										URS00004CF9D8_9606
										URS00004CFC62_9606
										URS00004D1215_9606
										URS00004D1D58_9606
										URS00004D2697_9606
										URS00004D4536_9606
										URS00004D6610_9606
										URS00004D7446_9606
										URS00004D8329_9606
										URS00004D8C39_9606
										URS00004D9E92_9606
										URS00004DA9DB_9606
										URS00004DA9DB_9606
										URS00004DA9DB_9606
										URS00004DA9DB_9606
										URS00004DA9DB_9606
										URS00004DC6D6_9606
										URS00004E008F_9606
										URS00004E008F_9606
										URS00004E0808_9606
										URS00004E0808_9606
										URS00004E0808_9606
										URS00004E0808_9606
										URS00004E0808_9606
										URS00004E0808_9606
										URS00004E0808_9606
										URS00004E0808_9606
										URS00004E0808_9606
										URS00004E0808_9606
										URS00004E0808_9606
										URS00004E0808_9606
										URS00004E0808_9606
										URS00004E0808_9606
										URS00004E1410_9606
										URS00004E1410_9606
										URS00004E1410_9606
										URS00004E1410_9606
										URS00004E1410_9606
										URS00004E1410_9606
										URS00004E1410_9606
										URS00004E1410_9606
										URS00004E1410_9606
										URS00004E1410_9606
										URS00004E1410_9606
										URS00004E1F23_9606
										URS00004E3C5A_9606
										URS00004E5112_9606
										URS00004E5112_9606
										URS00004E5112_9606
										URS00004E538C_9606
										URS00004E86FE_63221
										URS00004E86FE_9606
										URS00004E9D59_9606
										URS00004EAB18_9606
										URS00004EAB18_9606
										URS00004EAB18_9606
										URS00004EAB18_9606
										URS00004EBD2C_9606
										URS00004EE8AA_9606
										URS00004F0321_9606
										URS00004F3C80_9606
										URS00004F3E0C_9606
										URS00004F4C18_9606
										URS00004F5239_9606
										URS00004F5DC5_9606
										URS00004F76B3_9606
										URS00004F77ED_9606
										URS00004F9744_9606
										URS00004FACBA_9606
										URS00005004D3_9606
										URS00005026AE_9606
										URS0000502C74_9606
										URS0000505D27_9606
										URS0000505E42_9606
										URS000050896E_9606
										URS0000508C13_9606
										URS0000508C13_9606
										URS0000508C13_9606
										URS0000508C13_9606
										URS0000508C13_9606
										URS0000508C13_9606
										URS000050B527_9606
										URS000050B527_9606
										URS000050B527_9606
										URS000050B527_9606
										URS000050B527_9606
										URS000050B527_9606
										URS000050B527_9606
										URS000050B527_9606
										URS000050B527_9606
										URS000050B527_9606
										URS000050B527_9606
										URS000050B527_9606
										URS000050B527_9606
										URS000050B527_9606
										URS000050B527_9606
										URS000050B527_9606
										URS000050B527_9606
										URS000050B527_9606
										URS000050B527_9606
										URS000050B527_9606
										URS000050DDBE_9606
										URS000050DE77_9606
										URS000050DE77_9606
										URS000050DE77_9606
										URS000050DE77_9606
										URS000050DE77_9606
										URS00005130AA_9606
										URS000051498E_9606
										URS0000515283_9606
										URS00005165DA_9606
										URS00005165DA_9606
										URS00005165DA_9606
										URS00005165DA_9606
										URS00005165DA_9606
										URS00005165DA_9606
										URS00005165DA_9606
										URS000051665C_9606
										URS000051A854_9606
										URS000051AB45_9606
										URS000051BA34_9606
										URS0000520742_9606
										URS0000521091_9606
										URS0000521626_9606
										URS0000521626_9606
										URS0000521626_9606
										URS0000521626_9606
										URS0000521626_9606
										URS0000521626_9606
										URS0000521626_9606
										URS0000521626_9606
										URS0000521626_9606
										URS0000521626_9606
										URS0000521626_9606
										URS00005218D0_9606
										URS0000527228_9606
										URS0000527228_9606
										URS0000527A9F_9606
										URS0000527F89_9606
										URS0000527F89_9606
										URS0000527F89_9606
										URS0000527F89_9606
										URS0000527F89_9606
										URS0000527F89_9606
										URS0000527F89_9606
										URS0000527F89_9606
										URS0000527F89_9606
										URS0000527F89_9606
										URS0000527F89_9606
										URS0000527F89_9606
										URS0000527F89_9606
										URS0000527F89_9606
										URS0000527F89_9606
										URS0000527F89_9606
										URS0000527F89_9606
										URS0000527F89_9606
										URS0000527F89_9606
										URS0000527F89_9606
										URS0000527F89_9606
										URS0000527F89_9606
										URS0000527F89_9606
										URS0000527F89_9606
										URS0000527F89_9606
										URS0000527F89_9606
										URS0000527F89_9606
										URS0000527F89_9606
										URS0000527F89_9606
										URS0000527F89_9606
										URS00005287E9_9606
										URS0000528CBC_9606
										URS0000528CBC_9606
										URS0000528CBC_9606
										URS0000528CBC_9606
										URS0000528CBC_9606
										URS0000528CBC_9606
										URS0000528CBC_9606
										URS0000528CBC_9606
										URS0000528CBC_9606
										URS0000528CBC_9606
										URS0000528CBC_9606
										URS0000528CBC_9606
										URS0000528CBC_9606
										URS0000529F29_9606
										URS000052A1C9_9606
										URS000052AA54_9606
										URS000052B12E_9606
										URS000052C32B_63221
										URS000052C32B_9606
										URS000052EB80_9606
										URS000052F380_9606
										URS0000530C88_9606
										URS0000532A91_9606
										URS0000535AED_9606
										URS0000535FDD_9606
										URS0000535FDD_9606
										URS0000538595_9606
										URS000053966D_9606
										URS000053966D_9606
										URS000053966E_9606
										URS000053A386_9606
										URS000053AE32_9606
										URS000053C5C3_9606
										URS000053F270_9606
										URS00005416E3_9606
										URS00005416E3_9606
										URS00005416E3_9606
										URS00005416E3_9606
										URS00005416E3_9606
										URS00005416E3_9606
										URS00005416E3_9606
										URS00005416E3_9606
										URS00005416E3_9606
										URS00005416E3_9606
										URS00005416E3_9606
										URS00005416E3_9606
										URS00005416E3_9606
										URS00005416E3_9606
										URS00005430BA_9606
										URS0000543BAC_9606
										URS0000549EAC_9606
										URS000054D04F_9606
										URS000054D365_9606
										URS00005503A2_9606
										URS000055128B_9606
										URS000055128B_9606
										URS000055128B_9606
										URS000055128B_9606
										URS000055128B_9606
										URS000055128B_9606
										URS000055128B_9606
										URS000055128B_9606
										URS000055128B_9606
										URS000055128B_9606
										URS0000551B79_9606
										URS00005540D2_9606
										URS00005540D2_9606
										URS00005540D2_9606
										URS00005540D2_9606
										URS00005540D2_9606
										URS00005540D2_9606
										URS00005540D2_9606
										URS00005540D2_9606
										URS00005540D2_9606
										URS00005540D2_9606
										URS00005540D2_9606
										URS0000554A4F_9606
										URS0000554A4F_9606
										URS0000554A4F_9606
										URS0000554A4F_9606
										URS0000554A4F_9606
										URS0000554A4F_9606
										URS0000554A4F_9606
										URS0000554A4F_9606
										URS0000554A4F_9606
										URS0000554A4F_9606
										URS0000554A4F_9606
										URS0000554A4F_9606
										URS0000554A4F_9606
										URS0000554A4F_9606
										URS0000554A4F_9606
										URS0000554A4F_9606
										URS0000554A4F_9606
										URS0000554A4F_9606
										URS0000554A4F_9606
										URS0000554A4F_9606
										URS0000554A4F_9606
										URS0000554A4F_9606
										URS000055BBE5_9606
										URS000055BBE5_9606
										URS000055BBE5_9606
										URS000055BBE5_9606
										URS000055BBE5_9606
										URS000055BBE5_9606
										URS000055BBE5_9606
										URS000055C019_9606
										URS000055FD59_9606
										URS00005609ED_9606
										URS0000560ED9_9606
										URS0000561771_9606
										URS0000561876_9606
										URS00005627D7_9606
										URS0000562C37_9606
										URS0000564D66_9606
										URS0000565C8D_9606
										URS0000565C8D_9606
										URS0000565C8D_9606
										URS0000567F92_9606
										URS000056AE32_9606
										URS000056B452_9606
										URS0000571BCE_9606
										URS00005728C7_9606
										URS0000572B72_9606
										URS00005743AE_9606
										URS00005743AE_9606
										URS00005743AE_9606
										URS00005743AE_9606
										URS00005743AE_9606
										URS00005743AE_9606
										URS00005743AE_9606
										URS0000574A2C_9606
										URS0000574A2C_9606
										URS0000574A2C_9606
										URS0000574A2C_9606
										URS0000574A2C_9606
										URS0000574A2C_9606
										URS0000574A2C_9606
										URS0000574A2C_9606
										URS0000574A2C_9606
										URS0000574A2C_9606
										URS0000574A2C_9606
										URS0000574A2C_9606
										URS0000574A2C_9606
										URS0000574A2C_9606
										URS0000574A2C_9606
										URS0000574A2C_9606
										URS0000574A2C_9606
										URS0000574A2C_9606
										URS0000574A2C_9606
										URS0000574A2C_9606
										URS0000574A2C_9606
										URS0000574A2C_9606
										URS0000574A2C_9606
										URS0000574A2C_9606
										URS0000574A2C_9606
										URS0000574A2C_9606
										URS0000574A2C_9606
										URS0000574A2C_9606
										URS0000574A2C_9606
										URS0000574A2C_9606
										URS0000574A2C_9606
										URS000057545F_9606
										URS000057871D_9606
										URS000057D2CF_9606
										URS000057D353_9606
										URS00005817D6_9606
										URS0000584A85_9606
										URS0000584C26_9606
										URS000058760A_9606
										URS000058760A_9606
										URS000058760A_9606
										URS000058760A_9606
										URS000058761A_9606
										URS0000587CCA_9606
										URS000058AF3F_9606
										URS000058BB84_9606
										URS000058BB84_9606
										URS0000590257_9606
										URS0000591950_9606
										URS0000591950_9606
										URS0000591950_9606
										URS0000591950_9606
										URS000059225F_9606
										URS000059273E_9606
										URS000059273E_9606
										URS000059273E_9606
										URS000059273E_9606
										URS000059273E_9606
										URS000059273E_9606
										URS000059273E_9606
										URS000059273E_9606
										URS000059273E_9606
										URS000059273E_9606
										URS000059273E_9606
										URS000059273E_9606
										URS000059273E_9606
										URS000059273E_9606
										URS000059273E_9606
										URS000059273E_9606
										URS000059311D_9606
										URS000059311D_9606
										URS000059311D_9606
										URS000059311D_9606
										URS000059311D_9606
										URS000059311D_9606
										URS000059311D_9606
										URS000059311D_9606
										URS000059311D_9606
										URS000059311D_9606
										URS000059311D_9606
										URS000059311D_9606
										URS000059311D_9606
										URS000059311D_9606
										URS000059311D_9606
										URS000059311D_9606
										URS000059311D_9606
										URS000059311D_9606
										URS000059311D_9606
										URS000059311D_9606
										URS000059311D_9606
										URS000059311D_9606
										URS000059311D_9606
										URS000059311D_9606
										URS000059311D_9606
										URS000059311D_9606
										URS000059311D_9606
										URS000059311D_9606
										URS000059311D_9606
										URS000059311D_9606
										URS0000593537_9606
										URS000059900F_9606
										URS000059C31C_9606
										URS000059C31C_9606
										URS000059CC50_9606
										URS000059D2BF_9606
										URS00005A1E0D_9606
										URS00005A29A1_9606
										URS00005A31EB_9606
										URS00005A4DCF_9606
										URS00005A4DCF_9606
										URS00005A4DCF_9606
										URS00005A4DCF_9606
										URS00005A4DCF_9606
										URS00005A4DCF_9606
										URS00005A4DCF_9606
										URS00005A4DCF_9606
										URS00005A4DCF_9606
										URS00005A7A84_9606
										URS00005A8080_9606
										URS00005A8080_9606
										URS00005AA258_9606
										URS00005AFD62_9606
										URS00005B0FBE_9606
										URS00005B1FE0_9606
										URS00005B30A9_9606
										URS00005B3525_9606
										URS00005B3525_9606
										URS00005B3525_9606
										URS00005B3525_9606
										URS00005B3525_9606
										URS00005B3525_9606
										URS00005B3525_9606
										URS00005B3525_9606
										URS00005B3525_9606
										URS00005B3525_9606
										URS00005B3525_9606
										URS00005B3525_9606
										URS00005B3525_9606
										URS00005B486A_63221
										URS00005B486A_9606
										URS00005B7465_9606
										URS00005B80F2_9606
										URS00005BB35A_9606
										URS00005BBC98_9606
										URS00005BBC98_9606
										URS00005BEE47_9606
										URS00005C19C6_9606
										URS00005C2A6D_9606
										URS00005C2A6D_9606
										URS00005C2A6D_9606
										URS00005C2A6D_9606
										URS00005C2A6D_9606
										URS00005C2A6D_9606
										URS00005C2A6D_9606
										URS00005C2A6D_9606
										URS00005C2A6D_9606
										URS00005C2E31_9606
										URS00005C2E31_9606
										URS00005C5479_9606
										URS00005C64A8_9606
										URS00005CACA0_9606
										URS00005CACA0_9606
										URS00005CACA0_9606
										URS00005CBA1F_9606
										URS00005D105B_9606
										URS00005D4280_9606
										URS00005D76EC_9606
										URS00005D84C5_9606
										URS00005DB87D_9606
										URS00005DBAF3_9606
										URS00005DBAF3_9606
										URS00005DBAF3_9606
										URS00005DBAF3_9606
										URS00005DBAF3_9606
										URS00005DBAF3_9606
										URS00005DBAF3_9606
										URS00005DD052_9606
										URS00005E02DF_9606
										URS00005E127D_9606
										URS00005E1A16_9606
										URS00005E40B1_741158
										URS00005E40B1_9606
										URS00005E651E_9606
										URS00005E69BD_9606
										URS00005E7CB2_9606
										URS00005E7CB2_9606
										URS00005E7CB2_9606
										URS00005E7CB2_9606
										URS00005E8BA6_9606
										URS00005EA0AD_9606
										URS00005EAAEE_9606
										URS00005EF153_9606
										URS00005EF577_9606
										URS00005F2D64_9606
										URS00005F2D64_9606
										URS00005F4C12_9606
										URS00005F6AA3_9606
										URS00005F7694_9606
										URS00005F8E5B_9606
										URS00005F8E5B_9606
										URS00005F9F3A_9606
										URS00005FAC45_9606
										URS00005FCB94_9606
										URS00005FD511_9606
										URS00005FDE70_9606
										URS00005FDE70_9606
										URS00005FDE70_9606
										URS00005FEB83_9606
										URS00006018A2_9606
										URS0000604468_9606
										URS00006054DA_9606
										URS00006054DA_9606
										URS00006054DA_9606
										URS00006054DA_9606
										URS0000605E00_9606
										URS0000605E00_9606
										URS0000605E00_9606
										URS0000605E00_9606
										URS0000605E00_9606
										URS0000605E00_9606
										URS0000605E00_9606
										URS0000605E00_9606
										URS0000605E00_9606
										URS0000609C67_9606
										URS000060A1F4_9606
										URS000060A1F4_9606
										URS000060A34C_9606
										URS000060D693_9606
										URS0000610FFE_9606
										URS0000614A9B_9606
										URS0000616D2B_9606
										URS00006174C2_9606
										URS000061A10B_63221
										URS000061A10B_9606
										URS000061A298_9606
										URS000061AB33_9606
										URS000061B694_9606
										URS000061B694_9606
										URS000061B694_9606
										URS000061B694_9606
										URS000061CE14_9606
										URS000061F57C_9606
										URS0000622072_9606
										URS0000622C87_9606
										URS0000623715_9606
										URS00006237CA_9606
										URS00006237CF_9606
										URS00006237DF_9606
										URS00006238D7_9606
										URS0000623A86_9606
										URS0000623D17_9606
										URS000062425D_9606
										URS0000624906_9606
										URS0000624B2D_9606
										URS0000624D9F_9606
										URS000062528A_9606
										URS00006252BA_9606
										URS00006253D8_9606
										URS0000625435_9606
										URS0000625654_9606
										URS000062594A_9606
										URS0000625999_9606
										URS00006259D8_9606
										URS0000625DC4_9606
										URS0000625DF8_9606
										URS00006263F7_9606
										URS0000626498_9606
										URS00006265BC_9606
										URS0000626A36_9606
										URS0000626BE1_9606
										URS0000626F0F_9606
										URS000062720F_9606
										URS0000627211_9606
										URS00006274CB_9606
										URS00006275E2_9606
										URS000062766C_9606
										URS00006276E5_9606
										URS00006279D8_9606
										URS0000627B54_9606
										URS0000627F6F_9606
										URS00006281BF_9606
										URS00006286EB_9606
										URS000062876D_9606
										URS00006287CA_9606
										URS0000628A71_9606
										URS0000628AA1_9606
										URS0000628B35_9606
										URS0000628E60_9606
										URS0000629190_9606
										URS00006293D9_9606
										URS00006297BA_9606
										URS0000629B22_9606
										URS0000629B77_9606
										URS0000629D9A_9606
										URS000062A165_9606
										URS000062A179_9606
										URS000062A1CF_9606
										URS000062A60A_9606
										URS000062B0F1_9606
										URS000062B1CC_9606
										URS000062BDA5_9606
										URS000062C025_9606
										URS000062C037_9606
										URS000062C345_9606
										URS000062C4D0_9606
										URS000062C4DE_9606
										URS000062C4F1_9606
										URS000062C697_9606
										URS000062C721_9606
										URS000062C73B_9606
										URS000062CA10_9606
										URS000062CA13_9606
										URS000062CBCF_9606
										URS000062CC36_9606
										URS000062CD6C_9606
										URS000062D206_9606
										URS000062D3E9_9606
										URS000062D4E8_9606
										URS000062D8ED_9606
										URS000062DBC6_9606
										URS000062DEDA_9606
										URS000062E1A6_9606
										URS000062E3F9_9606
										URS000062E475_9606
										URS000062E4CF_9606
										URS000062E81C_9606
										URS000062ECFB_9606
										URS000062ED2C_9606
										URS000062EE8A_9606
										URS000062F706_9606
										URS000062F7E1_9606
										URS000062FA2D_9606
										URS0000630109_9606
										URS0000630164_9606
										URS0000630222_9606
										URS000063037D_9606
										URS0000630506_9606
										URS00006305AB_9606
										URS0000630A16_9606
										URS0000630A9C_9606
										URS0000630B8A_9606
										URS0000630BCD_9606
										URS0000630E3D_9606
										URS0000630E56_9606
										URS0000631350_9606
										URS0000631472_9606
										URS00006314D1_9606
										URS000063164F_9606
										URS00006317F1_9606
										URS0000631873_9606
										URS00006319AF_9606
										URS0000631D89_9606
										URS0000632456_9606
										URS00006328A3_9606
										URS0000632B9E_9606
										URS0000632D6A_9606
										URS0000632F03_9606
										URS0000632F93_9606
										URS00006335D4_9606
										URS0000633986_9606
										URS0000633EE0_9606
										URS0000633FFD_9606
										URS000063404E_9606
										URS00006349E1_9606
										URS0000634A7A_9606
										URS0000634C45_9606
										URS0000634E40_9606
										URS0000634E67_9606
										URS0000634EB8_9606
										URS0000635088_9606
										URS00006350CD_9606
										URS00006351CB_9606
										URS000063522F_9606
										URS00006352C0_9606
										URS00006360AC_9606
										URS00006361CD_9606
										URS0000636319_9606
										URS000063641F_9606
										URS0000636512_9606
										URS00006365BC_9606
										URS00006366BE_9606
										URS00006366D8_9606
										URS000063678F_9606
										URS0000636A63_9606
										URS0000636AA2_9606
										URS0000636BA8_9606
										URS0000636DBD_9606
										URS0000636E2A_9606
										URS0000637361_9606
										URS0000637CBC_9606
										URS0000637E4A_9606
										URS0000637FEC_9606
										URS0000638464_9606
										URS000063858F_9606
										URS000063861A_9606
										URS0000638AAD_9606
										URS0000638D4F_9606
										URS0000638EE3_9606
										URS0000638FCB_9606
										URS00006391FB_9606
										URS0000639DBE_9606
										URS0000639E7B_9606
										URS0000639F12_9606
										URS000063A04C_9606
										URS000063A1A3_9606
										URS000063A356_9606
										URS000063A3A7_9606
										URS000063A679_9606
										URS000063A8C1_9606
										URS000063AA5E_9606
										URS000063AAF8_9606
										URS000063AB0D_9606
										URS000063ACC3_9606
										URS000063B0EB_9606
										URS000063B0EB_9606
										URS000063B2B1_9606
										URS000063B454_9606
										URS000063B690_9606
										URS000063BA52_9606
										URS000063BB92_9606
										URS000063BC1F_9606
										URS000063C040_9606
										URS000063C1F3_9606
										URS000063C297_9606
										URS000063C619_9606
										URS000063C7C8_9606
										URS000063CCF5_9606
										URS000063D005_9606
										URS000063D005_9606
										URS000063D46D_9606
										URS000063D5C6_9606
										URS000063DDAC_9606
										URS000063E02D_9606
										URS000063E4FD_9606
										URS000063E6F1_9606
										URS000063E8B0_9606
										URS000063EA8C_9606
										URS000063F054_9606
										URS000063F2B9_9606
										URS000063F5A3_9606
										URS000063F61B_9606
										URS000063F9DD_9606
										URS000063FB2B_9606
										URS000063FB43_9606
										URS000063FD0E_9606
										URS000063FD52_9606
										URS000063FFF9_9606
										URS0000640695_9606
										URS000064074C_9606
										URS00006407D2_9606
										URS0000640892_9606
										URS0000640B54_9606
										URS0000640C5B_9606
										URS0000640E15_9606
										URS0000640EB3_9606
										URS000064123E_9606
										URS0000641272_9606
										URS000064140F_9606
										URS00006419C8_9606
										URS00006419F0_9606
										URS0000641B18_9606
										URS0000641B99_9606
										URS0000641FC7_9606
										URS0000641FE1_9606
										URS0000642E17_9606
										URS00006430D9_9606
										URS0000643357_9606
										URS0000643671_9606
										URS0000643BB7_9606
										URS0000643D67_9606
										URS0000643F1D_9606
										URS0000643F30_9606
										URS0000644222_9606
										URS000064432D_9606
										URS000064449F_9606
										URS0000644543_9606
										URS00006446BE_9606
										URS0000644993_9606
										URS00006449F2_9606
										URS0000644B39_9606
										URS0000644CEB_9606
										URS0000644F4D_9606
										URS000064506B_9606
										URS00006450F8_9606
										URS00006451A0_9606
										URS0000645392_9606
										URS00006457A3_9606
										URS0000645E57_9606
										URS0000645ED8_9606
										URS0000645FFA_9606
										URS0000646145_9606
										URS000064628C_9606
										URS000064631D_9606
										URS000064649A_9606
										URS0000646601_9606
										URS0000646759_9606
										URS00006468DA_9606
										URS0000646DD9_9606
										URS0000646FD6_9606
										URS0000647359_9606
										URS0000647394_9606
										URS00006473BB_9606
										URS0000647428_9606
										URS0000647488_9606
										URS0000647524_9606
										URS0000647702_9606
										URS00006477A6_9606
										URS0000647895_9606
										URS0000647CF5_9606
										URS0000647CFD_9606
										URS0000647F6E_9606
										URS0000648184_9606
										URS000064883E_9606
										URS0000648A89_9606
										URS0000648AF0_9606
										URS0000648E78_9606
										URS000064925E_9606
										URS00006493D2_9606
										URS0000649420_9606
										URS00006494BB_9606
										URS0000649C2B_9606
										URS000064A2A2_9606
										URS000064A434_9606
										URS000064A807_9606
										URS000064A9C9_9606
										URS000064B2B9_9606
										URS000064B6FC_9606
										URS000064B70C_9606
										URS000064BB44_9606
										URS000064BBA5_9606
										URS000064BFD1_9606
										URS000064C4D5_9606
										URS000064CD3E_9606
										URS000064CD5C_9606
										URS000064D115_9606
										URS000064D128_9606
										URS000064D20F_9606
										URS000064D494_9606
										URS000064D4C9_9606
										URS000064D4F2_9606
										URS000064D54F_9606
										URS000064D693_9606
										URS000064D860_9606
										URS000064D8FF_9606
										URS000064D988_9606
										URS000064DA6C_9606
										URS000064DA6C_9606
										URS000064DE66_9606
										URS000064E10F_9606
										URS000064E29A_9606
										URS000064E2BE_9606
										URS000064E4F1_9606
										URS000064E84F_9606
										URS000064EDDA_9606
										URS000064EDE8_9606
										URS000064F320_9606
										URS000064F545_9606
										URS000064F611_9606
										URS000064F64B_9606
										URS000064F7D9_9606
										URS000064F8C0_9606
										URS000064FA51_9606
										URS000064FAB6_9606
										URS000064FB68_9606
										URS000064FB6E_9606
										URS000064FC18_9606
										URS000064FC96_9606
										URS000064FDCF_9606
										URS00006501FF_9606
										URS000065038B_9606
										URS000065066C_9606
										URS00006509A6_9606
										URS00006509E1_9606
										URS0000650B00_9606
										URS0000650D69_9606
										URS000065101D_9606
										URS000065123F_9606
										URS00006512F4_9606
										URS00006514F2_9606
										URS000065154C_9606
										URS00006517D5_9606
										URS0000651E16_9606
										URS0000651E1C_9606
										URS000065201D_9606
										URS00006520F2_9606
										URS00006524D0_9606
										URS00006527BD_9606
										URS0000652AB1_9606
										URS0000652C10_9606
										URS0000652E77_9606
										URS0000652E9A_9606
										URS0000652FDB_9606
										URS00006531EB_9606
										URS00006531F0_9606
										URS00006534CE_9606
										URS00006534CE_9606
										URS0000653D7C_9606
										URS0000653F0D_9606
										URS0000653FD8_9606
										URS0000653FD8_9606
										URS000065454D_9606
										URS000065464E_9606
										URS0000654BD3_9606
										URS0000654D02_9606
										URS0000654D8C_9606
										URS0000654E07_9606
										URS000065504A_9606
										URS00006551D0_9606
										URS00006556D9_9606
										URS0000655903_9606
										URS0000655B05_9606
										URS0000655C63_9606
										URS0000656056_9606
										URS00006560DC_9606
										URS000065625C_9606
										URS00006567F3_9606
										URS0000656D16_9606
										URS000065729A_9606
										URS0000657416_9606
										URS00006576E8_9606
										URS000065779C_9606
										URS00006578C6_9606
										URS0000657A57_9606
										URS0000657AE0_9606
										URS0000657BB5_9606
										URS0000657EC7_9606
										URS0000657FB2_9606
										URS000065809A_9606
										URS00006580F4_9606
										URS000065825D_9606
										URS00006582FB_9606
										URS0000658797_9606
										URS00006587E4_9606
										URS0000658DA5_9606
										URS0000658DC1_9606
										URS0000659014_9606
										URS0000659172_9606
										URS0000659387_9606
										URS0000659544_9606
										URS00006596D4_9606
										URS0000659852_9606
										URS0000659852_9606
										URS0000659934_9606
										URS0000659B8D_9606
										URS0000659C13_9606
										URS0000659FDF_9606
										URS000065A234_9606
										URS000065A549_9606
										URS000065A666_9606
										URS000065A6E7_9606
										URS000065A72F_9606
										URS000065A7DE_9606
										URS000065A8A7_9606
										URS000065A8E9_9606
										URS000065AE78_9606
										URS000065B044_9606
										URS000065B25A_9606
										URS000065B5AE_9606
										URS000065B766_9606
										URS000065BDEA_9606
										URS000065C0B5_9606
										URS000065C1F6_9606
										URS000065C46E_9606
										URS000065C545_9606
										URS000065CAD4_9606
										URS000065CC20_9606
										URS000065CD4F_9606
										URS000065CEEA_9606
										URS000065D496_9606
										URS000065D74D_9606
										URS000065D973_9606
										URS000065DC2A_9606
										URS000065DEBF_9606
										URS000065DF9C_9606
										URS000065E20C_9606
										URS000065E2D1_9606
										URS000065E98E_9606
										URS000065EC3F_9606
										URS000065EE66_9606
										URS000065F0A0_9606
										URS000065F260_9606
										URS000065F436_9606
										URS000065FB6F_9606
										URS000065FE51_9606
										URS0000660290_9606
										URS0000660826_9606
										URS000066090F_9606
										URS0000660974_9606
										URS0000660974_9606
										URS0000660A09_9606
										URS0000660A3E_9606
										URS0000660C06_9606
										URS0000660D59_9606
										URS000066103F_9606
										URS00006610F3_9606
										URS000066145F_9606
										URS00006615F7_9606
										URS00006617E7_9606
										URS0000661D91_9606
										URS0000663089_9606
										URS0000663392_9606
										URS0000663940_9606
										URS0000663A12_9606
										URS0000663C5E_9606
										URS0000663C9D_9606
										URS0000664064_9606
										URS000066445F_9606
										URS000066456B_9606
										URS00006645F1_9606
										URS00006645F2_9606
										URS0000664632_9606
										URS0000664BA8_9606
										URS0000664DF9_9606
										URS0000664E3D_9606
										URS0000664EAD_9606
										URS0000664FAB_9606
										URS00006651D7_9606
										URS0000665648_9606
										URS00006658FA_9606
										URS0000665AA3_9606
										URS0000665CC4_9606
										URS0000665DF2_9606
										URS0000666128_9606
										URS0000666326_9606
										URS000066635D_9606
										URS00006667C4_9606
										URS00006667D2_9606
										URS0000666B09_9606
										URS0000666B9C_9606
										URS0000666D10_9606
										URS0000666D3A_9606
										URS0000666DEF_9606
										URS0000666F27_9606
										URS00006671CF_9606
										URS000066740B_9606
										URS0000667417_9606
										URS0000667928_9606
										URS000066799D_9606
										URS0000667B89_9606
										URS0000667BF0_9606
										URS0000667D09_9606
										URS00006680D2_9606
										URS0000668507_9606
										URS0000668636_9606
										URS00006687E6_9606
										URS0000668A4E_9606
										URS0000668CEA_9606
										URS0000668CEA_9606
										URS0000668EE5_9606
										URS000066922D_9606
										URS00006693AA_9606
										URS000066942E_9606
										URS0000669656_9606
										URS000066984D_9606
										URS0000669877_9606
										URS000066989E_9606
										URS0000669B60_9606
										URS0000669CFA_9606
										URS0000669D0F_9606
										URS0000669D9D_9606
										URS000066A091_9606
										URS000066A66F_9606
										URS000066A720_9606
										URS000066A733_9606
										URS000066AD94_9606
										URS000066ADF5_9606
										URS000066ADF5_9606
										URS000066AE9E_9606
										URS000066B734_9606
										URS000066B736_9606
										URS000066B8ED_9606
										URS000066B994_9606
										URS000066C53C_9606
										URS000066CCF8_9606
										URS000066D0D6_9606
										URS000066D0D9_9606
										URS000066D25F_9606
										URS000066D5D2_9606
										URS000066D60C_9606
										URS000066D60C_9606
										URS000066D862_9606
										URS000066D9B7_9606
										URS000066D9F4_9606
										URS000066DCB5_9606
										URS000066DCDD_9606
										URS000066DDAA_9606
										URS000066E194_9606
										URS000066E294_9606
										URS000066E4CF_9606
										URS000066E535_9606
										URS000066E577_9606
										URS000066E89C_9606
										URS000066E8F0_9606
										URS000066EA31_9606
										URS000066EC7F_9606
										URS000066EF5A_9606
										URS000066F15A_9606
										URS000066F270_9606
										URS000066F34B_9606
										URS000066F3DA_9606
										URS000066F693_9606
										URS000066F8CC_9606
										URS000066FAFA_9606
										URS000066FAFA_9606
										URS000066FCCC_9606
										URS000066FF10_9606
										URS00006700B3_9606
										URS000067011E_9606
										URS0000670423_9606
										URS0000670649_9606
										URS00006708BB_9606
										URS0000670908_9606
										URS000067091F_9606
										URS0000670CE7_9606
										URS0000670F5F_9606
										URS000067114A_9606
										URS0000671745_9606
										URS0000671774_9606
										URS000067186D_9606
										URS000067194E_9606
										URS0000671B31_9606
										URS0000671B81_9606
										URS0000671EC0_9606
										URS0000671FC3_9606
										URS0000672066_9606
										URS0000672066_9606
										URS0000672354_9606
										URS0000672449_9606
										URS00006724DB_9606
										URS0000672745_9606
										URS00006728F3_9606
										URS0000672AEB_9606
										URS0000672C6D_9606
										URS0000672CAB_9606
										URS0000672E08_9606
										URS0000673188_9606
										URS000067338B_9606
										URS0000673DB0_9606
										URS0000673EEE_9606
										URS0000673F58_9606
										URS00006744D5_9606
										URS000067474D_9606
										URS0000674899_9606
										URS0000674B10_9606
										URS0000674B4C_9606
										URS0000674C9F_9606
										URS0000674D03_9606
										URS0000674D03_9606
										URS00006752BF_9606
										URS00006758A2_9606
										URS0000675C99_9606
										URS0000675E07_9606
										URS0000675E0A_9606
										URS0000676480_9606
										URS00006766A6_9606
										URS00006769EE_9606
										URS0000676AD7_9606
										URS000067708D_9606
										URS00006770DF_9606
										URS0000677265_9606
										URS00006772C0_9606
										URS0000677413_9606
										URS0000677707_9606
										URS0000677820_9606
										URS0000677996_9606
										URS0000677A29_9606
										URS0000677B31_9606
										URS0000677C7A_9606
										URS0000677CFB_9606
										URS0000677EA0_9606
										URS0000678455_9606
										URS000067845D_9606
										URS000067848F_9606
										URS000067870E_9606
										URS00006787F1_9606
										URS0000678AB4_9606
										URS0000678C87_9606
										URS0000678D4C_9606
										URS0000678F2A_9606
										URS000067913D_9606
										URS0000679385_9606
										URS00006794EA_9606
										URS0000679ABC_9606
										URS0000679B4F_9606
										URS0000679B4F_9606
										URS0000679BF3_9606
										URS0000679F18_9606
										URS0000679FAF_9606
										URS000067A080_9606
										URS000067A08A_9606
										URS000067A0CA_9606
										URS000067A1C3_9606
										URS000067A424_9606
										URS000067A53B_9606
										URS000067A72B_9606
										URS000067A7B8_9606
										URS000067AC87_9606
										URS000067AD39_9606
										URS000067ADC4_9606
										URS000067AF2E_9606
										URS000067B062_9606
										URS000067B22B_9606
										URS000067B738_9606
										URS000067BA5C_9606
										URS000067BAF7_9606
										URS000067C4C1_9606
										URS000067C9AC_9606
										URS000067CB9E_9606
										URS000067CBCB_9606
										URS000067CCD7_9606
										URS000067CDEC_9606
										URS000067D10B_9606
										URS000067D18C_9606
										URS000067D376_9606
										URS000067D5DE_9606
										URS000067D67D_9606
										URS000067D6DD_9606
										URS000067D87F_9606
										URS000067DA55_9606
										URS000067DBA1_9606
										URS000067E18A_9606
										URS000067E2B1_9606
										URS000067E2CA_9606
										URS000067E346_9606
										URS000067E421_9606
										URS000067E713_9606
										URS000067E796_9606
										URS000067EAC0_9606
										URS000067EB90_9606
										URS000067EDBB_9606
										URS000067EE53_9606
										URS000067F218_9606
										URS000067F671_9606
										URS000067F96C_9606
										URS000067FA34_9606
										URS000067FC31_9606
										URS000068006E_9606
										URS0000680357_9606
										URS000068062F_9606
										URS00006809AC_9606
										URS0000680A34_9606
										URS0000680D17_9606
										URS0000680EE9_9606
										URS0000680EE9_9606
										URS000068111E_9606
										URS000068126E_9606
										URS0000681331_9606
										URS0000681553_9606
										URS0000681785_9606
										URS0000681785_9606
										URS0000681820_9606
										URS00006818EC_9606
										URS0000681B6E_9606
										URS00006820C4_9606
										URS00006825AF_9606
										URS0000682783_9606
										URS0000682A01_9606
										URS0000682F9C_9606
										URS0000683392_9606
										URS000068342F_9606
										URS000068350A_9606
										URS000068381B_9606
										URS000068382A_9606
										URS00006839ED_9606
										URS00006839ED_9606
										URS0000683D36_9606
										URS00006847CF_9606
										URS00006847D5_9606
										URS00006849F8_9606
										URS0000684E4B_9606
										URS0000685C12_9606
										URS0000685C12_9606
										URS0000685CBA_9606
										URS0000685CD0_9606
										URS00006863CE_9606
										URS000068640C_9606
										URS000068652C_9606
										URS000068668E_9606
										URS00006866C6_9606
										URS0000686791_9606
										URS0000686968_9606
										URS0000686AC1_9606
										URS0000686AED_9606
										URS0000686D55_9606
										URS00006871FA_9606
										URS000068750D_9606
										URS000068750D_9606
										URS0000687609_9606
										URS00006878F7_9606
										URS0000687AB7_9606
										URS0000687AFC_9606
										URS0000687D5E_9606
										URS0000687D66_9606
										URS0000688011_9606
										URS0000688046_9606
										URS0000688672_9606
										URS0000688672_9606
										URS0000688BE0_9606
										URS0000688CD8_9606
										URS0000689164_9606
										URS0000689283_9606
										URS0000689302_9606
										URS0000689876_9606
										URS000068996E_9606
										URS0000689AFC_9606
										URS0000689D42_9606
										URS0000689D74_9606
										URS0000689F83_9606
										URS000068A019_9606
										URS000068A135_9606
										URS000068A7E6_9606
										URS000068A887_9606
										URS000068AA8E_9606
										URS000068ABE8_9606
										URS000068AC9F_9606
										URS000068ACB1_9606
										URS000068AF20_9606
										URS000068B2A7_9606
										URS000068B883_9606
										URS000068BA7A_9606
										URS000068C296_9606
										URS000068C2BC_9606
										URS000068C7AE_9606
										URS000068C883_9606
										URS000068CB62_9606
										URS000068CCD0_9606
										URS000068CDBA_9606
										URS000068CF02_9606
										URS000068CF4F_9606
										URS000068D00E_9606
										URS000068D2C9_9606
										URS000068D6AF_9606
										URS000068D944_9606
										URS000068DA42_9606
										URS000068DB6A_9606
										URS000068DCD5_9606
										URS000068DEC7_9606
										URS000068DED7_9606
										URS000068E321_9606
										URS000068E5BE_9606
										URS000068EECD_9606
										URS000068EFAF_9606
										URS000068F0FA_9606
										URS000068F7D2_9606
										URS000068FA1B_9606
										URS0000690130_9606
										URS0000690365_9606
										URS00006909D1_9606
										URS00006909F0_9606
										URS00006909F0_9606
										URS0000690BCE_9606
										URS0000690EEC_9606
										URS0000690EEC_9606
										URS0000690F87_9606
										URS0000690FF8_9606
										URS0000691416_9606
										URS0000691D68_9606
										URS0000691F44_9606
										URS0000691FB5_9606
										URS00006920CB_9606
										URS00006921EB_9606
										URS00006922E3_9606
										URS0000692747_9606
										URS0000692D68_9606
										URS00006930A5_9606
										URS0000693544_9606
										URS00006935AC_9606
										URS000069362B_9606
										URS00006939F2_9606
										URS0000693A5E_9606
										URS0000693A89_9606
										URS0000693B67_9606
										URS0000693E03_9606
										URS0000693E41_9606
										URS0000694048_9606
										URS0000694414_9606
										URS000069453A_9606
										URS0000694C86_9606
										URS0000694D18_9606
										URS0000694F59_9606
										URS0000695122_9606
										URS0000695222_9606
										URS00006956FF_9606
										URS000069579A_9606
										URS0000695B82_9606
										URS0000695E35_9606
										URS00006960A2_9606
										URS00006960A2_9606
										URS000069640D_9606
										URS00006964C6_9606
										URS000069680D_9606
										URS0000696915_9606
										URS0000696927_9606
										URS0000696BA9_9606
										URS0000696FED_9606
										URS00006971E1_9606
										URS0000697423_9606
										URS0000697465_9606
										URS00006974DC_9606
										URS0000697591_9606
										URS00006975D4_9606
										URS000069780E_9606
										URS00006980AD_9606
										URS00006980AD_9606
										URS00006981AC_9606
										URS00006981AC_9606
										URS0000698218_9606
										URS0000698304_9606
										URS000069845D_9606
										URS000069863D_9606
										URS000069872F_9606
										URS000069872F_9606
										URS0000698BB7_9606
										URS0000698EE6_9606
										URS000069908C_9606
										URS0000699330_9606
										URS00006998B5_9606
										URS0000699990_9606
										URS00006999DB_9606
										URS0000699C8B_9606
										URS0000699E81_9606
										URS0000699F63_9606
										URS000069A16B_9606
										URS000069A257_9606
										URS000069A53F_9606
										URS000069AAE9_9606
										URS000069ACAF_9606
										URS000069AD23_9606
										URS000069AFF8_9606
										URS000069B06F_9606
										URS000069B08B_9606
										URS000069B496_9606
										URS000069B601_9606
										URS000069B92F_9606
										URS000069BA46_9606
										URS000069BCC9_9606
										URS000069BCC9_9606
										URS000069BE49_9606
										URS000069BED7_9606
										URS000069BED7_9606
										URS000069BFD7_9606
										URS000069C494_9606
										URS000069C4A6_9606
										URS000069C9D2_9606
										URS000069CC81_9606
										URS000069CCBC_9606
										URS000069CDDD_9606
										URS000069D1B2_9606
										URS000069D25A_9606
										URS000069D6C9_9606
										URS000069D73D_9606
										URS000069DD41_9606
										URS000069DF54_9606
										URS000069E2A5_9606
										URS000069E489_9606
										URS000069E564_9606
										URS000069E630_9606
										URS000069F110_9606
										URS000069F374_9606
										URS000069F3B7_9606
										URS000069F57A_9606
										URS000069FDAE_9606
										URS000069FE25_9606
										URS00006A004E_9606
										URS00006A009F_9606
										URS00006A011C_9606
										URS00006A01AC_9606
										URS00006A024C_9606
										URS00006A03AA_9606
										URS00006A0426_9606
										URS00006A047B_9606
										URS00006A04D8_9606
										URS00006A04EC_9606
										URS00006A0671_9606
										URS00006A0858_9606
										URS00006A098D_9606
										URS00006A0A5B_9606
										URS00006A0B5A_9606
										URS00006A13A2_9606
										URS00006A13BE_9606
										URS00006A13FC_9606
										URS00006A14B6_9606
										URS00006A1506_9606
										URS00006A166D_9606
										URS00006A18C4_9606
										URS00006A18C4_9606
										URS00006A1A18_9606
										URS00006A1E23_9606
										URS00006A2000_9606
										URS00006A2183_9606
										URS00006A2197_9606
										URS00006A23C0_9606
										URS00006A2658_9606
										URS00006A2B35_9606
										URS00006A2D80_9606
										URS00006A2E52_9606
										URS00006A2EC0_9606
										URS00006A2F30_9606
										URS00006A31A1_9606
										URS00006A3256_9606
										URS00006A35CA_9606
										URS00006A394C_9606
										URS00006A3991_9606
										URS00006A3E5D_9606
										URS00006A3E7F_9606
										URS00006A42E5_9606
										URS00006A432C_9606
										URS00006A4534_9606
										URS00006A4545_9606
										URS00006A48B1_9606
										URS00006A49F3_9606
										URS00006A4C81_9606
										URS00006A52BF_9606
										URS00006A5671_9606
										URS00006A56A1_9606
										URS00006A5788_9606
										URS00006A5C41_9606
										URS00006A5DE9_9606
										URS00006A6062_9606
										URS00006A6492_9606
										URS00006A6692_9606
										URS00006A6845_9606
										URS00006A6866_9606
										URS00006A6D28_9606
										URS00006A6DA0_9606
										URS00006A6DD2_9606
										URS00006A7303_9606
										URS00006A73A3_9606
										URS00006A73A8_9606
										URS00006A73B2_9606
										URS00006A74E8_9606
										URS00006A7531_9606
										URS00006A76EB_9606
										URS00006A7925_9606
										URS00006A7E04_9606
										URS00006A7FD7_9606
										URS00006A8179_9606
										URS00006A830C_9606
										URS00006A836E_9606
										URS00006A861B_9606
										URS00006A8927_9606
										URS00006A89FC_9606
										URS00006A8AEF_9606
										URS00006A8E62_9606
										URS00006A9222_9606
										URS00006A926B_9606
										URS00006A9402_9606
										URS00006A94B9_9606
										URS00006A95AD_9606
										URS00006A9BC3_9606
										URS00006A9CAD_9606
										URS00006A9CF3_9606
										URS00006A9D41_9606
										URS00006A9D59_9606
										URS00006A9D82_9606
										URS00006AA008_9606
										URS00006AA08B_9606
										URS00006AA2AA_9606
										URS00006AAA32_9606
										URS00006AAB7B_9606
										URS00006AAC44_9606
										URS00006AACBE_9606
										URS00006AAE15_9606
										URS00006AB6F3_9606
										URS00006AB758_9606
										URS00006AB834_9606
										URS00006AB964_9606
										URS00006ABBAC_9606
										URS00006ABCCE_9606
										URS00006ABCF5_9606
										URS00006AC0C1_9606
										URS00006AC161_9606
										URS00006AC322_9606
										URS00006AC425_9606
										URS00006AC55A_9606
										URS00006AC6E2_9606
										URS00006AC6E2_9606
										URS00006AC724_9606
										URS00006ACF9A_9606
										URS00006AD06B_9606
										URS00006AD112_9606
										URS00006AD32B_9606
										URS00006AD3D7_9606
										URS00006AD608_9606
										URS00006AD70A_9606
										URS00006ADB48_9606
										URS00006ADBDD_9606
										URS00006ADCB3_9606
										URS00006ADED1_9606
										URS00006AE1CA_9606
										URS00006AE6F6_9606
										URS00006AE72E_9606
										URS00006AE7E7_9606
										URS00006AE8A1_9606
										URS00006AEB63_9606
										URS00006AED1D_9606
										URS00006AEEA6_9606
										URS00006AF484_9606
										URS00006AF607_9606
										URS00006AF607_9606
										URS00006AF994_9606
										URS00006AFBD5_9606
										URS00006AFC21_9606
										URS00006AFCFD_9606
										URS00006AFE54_9606
										URS00006B0107_9606
										URS00006B051E_9606
										URS00006B0AA2_9606
										URS00006B0C89_9606
										URS00006B0C89_9606
										URS00006B0F93_9606
										URS00006B1A21_9606
										URS00006B1B57_9606
										URS00006B24F9_9606
										URS00006B26E9_9606
										URS00006B28DB_9606
										URS00006B28DB_9606
										URS00006B2984_9606
										URS00006B2C3F_9606
										URS00006B2C3F_9606
										URS00006B2C8F_9606
										URS00006B2EF0_9606
										URS00006B30CB_9606
										URS00006B34AA_9606
										URS00006B381A_9606
										URS00006B3AD3_9606
										URS00006B3AF9_9606
										URS00006B4183_9606
										URS00006B41B5_9606
										URS00006B4476_9606
										URS00006B4735_9606
										URS00006B479B_9606
										URS00006B4D46_9606
										URS00006B4D85_9606
										URS00006B4E4A_9606
										URS00006B4EFA_9606
										URS00006B504C_9606
										URS00006B50E8_9606
										URS00006B52BC_9606
										URS00006B5505_9606
										URS00006B5570_9606
										URS00006B5726_9606
										URS00006B57AD_9606
										URS00006B5A23_9606
										URS00006B5D3F_9606
										URS00006B5F79_9606
										URS00006B6011_9606
										URS00006B603C_9606
										URS00006B64A0_9606
										URS00006B661D_9606
										URS00006B6708_9606
										URS00006B709B_9606
										URS00006B75C2_9606
										URS00006B76FA_9606
										URS00006B774F_9606
										URS00006B7970_9606
										URS00006B7AE6_9606
										URS00006B7D2F_9606
										URS00006B7E2B_9606
										URS00006B7E58_9606
										URS00006B83D4_9606
										URS00006B86C8_9606
										URS00006B8815_9606
										URS00006B89AC_9606
										URS00006B8AE4_9606
										URS00006B8CC6_9606
										URS00006B8D96_9606
										URS00006B8E5A_9606
										URS00006B90DD_9606
										URS00006B9174_9606
										URS00006B98D7_9606
										URS00006B9A6F_9606
										URS00006BA01C_9606
										URS00006BA04F_9606
										URS00006BA2A5_9606
										URS00006BA56F_9606
										URS00006BA5A9_9606
										URS00006BA6C5_9606
										URS00006BA943_9606
										URS00006BAB7E_9606
										URS00006BAC05_9606
										URS00006BAD32_9606
										URS00006BAFCB_9606
										URS00006BB04D_9606
										URS00006BB130_9606
										URS00006BB349_9606
										URS00006BB67D_9606
										URS00006BB97C_9606
										URS00006BB9DA_9606
										URS00006BBD2D_9606
										URS00006BBD7D_9606
										URS00006BC073_9606
										URS00006BC145_9606
										URS00006BC2A9_9606
										URS00006BC301_9606
										URS00006BC7F8_9606
										URS00006BCC83_9606
										URS00006BD1CE_9606
										URS00006BD5C9_9606
										URS00006BD63C_9606
										URS00006BD92C_9606
										URS00006BD9F4_9606
										URS00006BDF17_9606
										URS00006BE24E_9606
										URS00006BE61E_9606
										URS00006BE88C_9606
										URS00006BE9CB_9606
										URS00006BED88_9606
										URS00006BF625_9606
										URS00006BF714_9606
										URS00006BF810_9606
										URS00006BF82F_9606
										URS00006BFA75_9606
										URS00006BFB96_9606
										URS00006BFF22_9606
										URS00006C000C_9606
										URS00006C00AA_9606
										URS00006C022D_9606
										URS00006C04DE_9606
										URS00006C059C_9606
										URS00006C08AB_9606
										URS00006C08CA_9606
										URS00006C08CB_9606
										URS00006C0952_9606
										URS00006C0A49_9606
										URS00006C0BD8_9606
										URS00006C0F4F_9606
										URS00006C0FA0_9606
										URS00006C0FA0_9606
										URS00006C110B_9606
										URS00006C117C_9606
										URS00006C1299_9606
										URS00006C129A_9606
										URS00006C1308_9606
										URS00006C133C_9606
										URS00006C1397_9606
										URS00006C1430_9606
										URS00006C14B2_9606
										URS00006C14D4_9606
										URS00006C159D_9606
										URS00006C15AC_9606
										URS00006C17B4_9606
										URS00006C189A_9606
										URS00006C1AA3_9606
										URS00006C1AB2_9606
										URS00006C1AB2_9606
										URS00006C1BDA_9606
										URS00006C1F47_9606
										URS00006C211A_9606
										URS00006C246E_9606
										URS00006C27E9_9606
										URS00006C29AC_9606
										URS00006C29E4_9606
										URS00006C2B86_9606
										URS00006C2C24_9606
										URS00006C2F5A_9606
										URS00006C30CA_9606
										URS00006C3578_9606
										URS00006C375B_9606
										URS00006C391F_9606
										URS00006C3FF2_9606
										URS00006C404F_9606
										URS00006C462B_9606
										URS00006C474A_9606
										URS00006C475E_9606
										URS00006C4DC7_9606
										URS00006C4FE7_9606
										URS00006C5173_9606
										URS00006C58BC_9606
										URS00006C5C35_9606
										URS00006C6223_9606
										URS00006C6310_9606
										URS00006C63BD_9606
										URS00006C642C_9606
										URS00006C6902_9606
										URS00006C69B9_9606
										URS00006C6D0A_9606
										URS00006C72F2_9606
										URS00006C7332_9606
										URS00006C748A_9606
										URS00006C7498_9606
										URS00006C79D6_9606
										URS00006C7CE9_9606
										URS00006C80E3_9606
										URS00006C81CC_9606
										URS00006C8386_9606
										URS00006C83C4_9606
										URS00006C8412_9606
										URS00006C8906_9606
										URS00006C8C1C_9606
										URS00006C8EDF_9606
										URS00006C900C_9606
										URS00006C9248_9606
										URS00006C9252_9606
										URS00006C93A0_9606
										URS00006C949F_9606
										URS00006C94EE_9606
										URS00006C9A39_9606
										URS00006C9B02_9606
										URS00006C9B80_9606
										URS00006CA124_9606
										URS00006CA18A_9606
										URS00006CA4D9_9606
										URS00006CA71A_9606
										URS00006CA741_9606
										URS00006CA93E_9606
										URS00006CAA11_9606
										URS00006CAB47_9606
										URS00006CADAA_9606
										URS00006CAFDD_9606
										URS00006CAFE9_9606
										URS00006CB18C_9606
										URS00006CB402_9606
										URS00006CB40C_9606
										URS00006CB5C9_9606
										URS00006CBA91_9606
										URS00006CBB95_9606
										URS00006CBDA6_9606
										URS00006CC2CC_9606
										URS00006CCBBC_9606
										URS00006CCE60_9606
										URS00006CCFDF_9606
										URS00006CD27B_9606
										URS00006CD42C_9606
										URS00006CD435_9606
										URS00006CD752_9606
										URS00006CD8AC_9606
										URS00006CDD4A_9606
										URS00006CDE36_9606
										URS00006CE262_9606
										URS00006CE827_9606
										URS00006CE827_9606
										URS00006CEA20_9606
										URS00006CEA20_9606
										URS00006CEC8E_9606
										URS00006CF010_9606
										URS00006CF5A7_9606
										URS00006CF63A_9606
										URS00006CF754_9606
										URS00006CF754_9606
										URS00006CFACA_9606
										URS00006CFB52_9606
										URS00006CFC28_9606
										URS00006CFD1F_9606
										URS00006CFE6F_9606
										URS00006D01BB_9606
										URS00006D0404_9606
										URS00006D05AC_9606
										URS00006D0750_9606
										URS00006D09DD_9606
										URS00006D0B93_9606
										URS00006D0D6B_9606
										URS00006D119A_9606
										URS00006D11EB_9606
										URS00006D143A_9606
										URS00006D1735_9606
										URS00006D18CE_9606
										URS00006D1978_9606
										URS00006D1B4F_9606
										URS00006D1C46_9606
										URS00006D23E9_9606
										URS00006D24D7_9606
										URS00006D265A_9606
										URS00006D269A_9606
										URS00006D2A94_9606
										URS00006D2DFF_9606
										URS00006D30C1_9606
										URS00006D31A1_9606
										URS00006D31A1_9606
										URS00006D3229_9606
										URS00006D359C_9606
										URS00006D3754_9606
										URS00006D39A9_9606
										URS00006D3DD2_9606
										URS00006D3EA8_9606
										URS00006D3EEB_9606
										URS00006D4008_9606
										URS00006D4346_9606
										URS00006D438A_9606
										URS00006D4424_9606
										URS00006D4505_9606
										URS00006D4584_9606
										URS00006D4679_9606
										URS00006D46A6_9606
										URS00006D4A23_9606
										URS00006D4ADB_9606
										URS00006D4CED_9606
										URS00006D4DB0_9606
										URS00006D4E42_9606
										URS00006D5390_9606
										URS00006D5439_9606
										URS00006D54C0_9606
										URS00006D5A8A_9606
										URS00006D5AAC_9606
										URS00006D5AF8_9606
										URS00006D5CBC_9606
										URS00006D5DEB_9606
										URS00006D5E8B_9606
										URS00006D5FA4_9606
										URS00006D6113_9606
										URS00006D6560_9606
										URS00006D6873_9606
										URS00006D68C3_9606
										URS00006D69C0_9606
										URS00006D6B4B_9606
										URS00006D6B4B_9606
										URS00006D6C5B_9606
										URS00006D6E67_9606
										URS00006D7295_9606
										URS00006D73D5_9606
										URS00006D74B2_9606
										URS00006D7859_9606
										URS00006D78B0_9606
										URS00006D7C98_9606
										URS00006D7D74_9606
										URS00006D7E14_9606
										URS00006D83C7_9606
										URS00006D8531_9606
										URS00006D8551_9606
										URS00006D86D5_9606
										URS00006D8741_9606
										URS00006D8743_9606
										URS00006D8935_9606
										URS00006D89E8_9606
										URS00006D9244_9606
										URS00006D92D5_9606
										URS00006D9354_9606
										URS00006D96B1_9606
										URS00006D96CE_9606
										URS00006D9929_9606
										URS00006D9AD3_9606
										URS00006D9D30_9606
										URS00006D9E41_9606
										URS00006DA354_9606
										URS00006DA515_9606
										URS00006DB226_9606
										URS00006DB255_9606
										URS00006DB5BB_9606
										URS00006DB618_9606
										URS00006DB618_9606
										URS00006DB969_9606
										URS00006DBA04_9606
										URS00006DBB6C_9606
										URS00006DBF3E_9606
										URS00006DBFC1_9606
										URS00006DC2CF_9606
										URS00006DCA43_9606
										URS00006DCB39_9606
										URS00006DCF5F_9606
										URS00006DD0F6_9606
										URS00006DD183_9606
										URS00006DD1E5_9606
										URS00006DDC79_9606
										URS00006DDF01_9606
										URS00006DE03A_9606
										URS00006DE454_9606
										URS00006DE490_9606
										URS00006DE7C2_9606
										URS00006DE7C4_9606
										URS00006DE927_9606
										URS00006DE96D_9606
										URS00006DE9C5_9606
										URS00006DEAA4_9606
										URS00006DEBC1_9606
										URS00006DECDB_9606
										URS00006DF740_9606
										URS00006DF7D3_9606
										URS00006DFA61_9606
										URS00006DFA7D_9606
										URS00006DFF2D_9606
										URS00006E06C5_9606
										URS00006E0863_9606
										URS00006E08A2_9606
										URS00006E09AA_9606
										URS00006E0D89_9606
										URS00006E0DA7_9606
										URS00006E0DAF_9606
										URS00006E0E1A_9606
										URS00006E0FB6_9606
										URS00006E166A_9606
										URS00006E1AD1_9606
										URS00006E1B53_9606
										URS00006E1D94_9606
										URS00006E24EC_9606
										URS00006E25CE_9606
										URS00006E2C99_9606
										URS00006E2E39_9606
										URS00006E3814_9606
										URS00006E3AE9_9606
										URS00006E3C26_9606
										URS00006E3DE1_9606
										URS00006E3EA8_9606
										URS00006E4050_9606
										URS00006E457E_9606
										URS00006E4674_9606
										URS00006E4C6F_9606
										URS00006E4E1D_9606
										URS00006E4EB7_9606
										URS00006E4F0C_9606
										URS00006E51EE_9606
										URS00006E5745_9606
										URS00006E57F1_9606
										URS00006E5A57_9606
										URS00006E5AB0_9606
										URS00006E5B3D_9606
										URS00006E5CEC_9606
										URS00006E5E73_9606
										URS00006E5EAC_9606
										URS00006E5EB9_9606
										URS00006E60B7_9606
										URS00006E61F7_9606
										URS00006E6338_9606
										URS00006E63DF_9606
										URS00006E64C2_9606
										URS00006E65B2_9606
										URS00006E68B8_9606
										URS00006E6B1E_9606
										URS00006E6D0C_9606
										URS00006E6D17_9606
										URS00006E6F1F_9606
										URS00006E7177_9606
										URS00006E72CB_9606
										URS00006E72CB_9606
										URS00006E74AC_9606
										URS00006E7580_9606
										URS00006E75FE_9606
										URS00006E76CA_9606
										URS00006E78CF_9606
										URS00006E79AA_9606
										URS00006E7CDA_9606
										URS00006E7CEB_9606
										URS00006E7F01_9606
										URS00006E7FFA_9606
										URS00006E8220_9606
										URS00006E825E_9606
										URS00006E8543_9606
										URS00006E8E8F_9606
										URS00006E8F18_9606
										URS00006E90C4_9606
										URS00006E9110_9606
										URS00006E9214_9606
										URS00006E92CF_9606
										URS00006E959D_9606
										URS00006E998F_9606
										URS00006EA118_9606
										URS00006EA31A_9606
										URS00006EA66A_9606
										URS00006EA7AE_9606
										URS00006EA820_9606
										URS00006EA83B_9606
										URS00006EA980_9606
										URS00006EAB77_9606
										URS00006EAD66_9606
										URS00006EAE58_9606
										URS00006EAFFF_9606
										URS00006EB005_9606
										URS00006EB2E7_9606
										URS00006EB3C3_9606
										URS00006EB5BF_9606
										URS00006EB7EF_9606
										URS00006EB83A_9606
										URS00006EB848_9606
										URS00006EB8D2_9606
										URS00006EBCB6_9606
										URS00006EBE90_9606
										URS00006EC07C_9606
										URS00006EC3AB_9606
										URS00006EC51C_9606
										URS00006EC96B_9606
										URS00006ECA78_9606
										URS00006ECC92_9606
										URS00006ECCC6_9606
										URS00006ECD8B_9606
										URS00006ECF80_9606
										URS00006ED070_9606
										URS00006ED182_9606
										URS00006ED25B_9606
										URS00006ED2D6_9606
										URS00006ED9AC_9606
										URS00006EDBDE_9606
										URS00006EDEA4_9606
										URS00006EDFC1_9606
										URS00006EE82F_9606
										URS00006EEBD6_9606
										URS00006EECB1_9606
										URS00006EEFB6_9606
										URS00006EEFEA_9606
										URS00006EF1CF_9606
										URS00006EF1D9_9606
										URS00006EF3C0_9606
										URS00006EF4A4_9606
										URS00006EF576_9606
										URS00006EF984_9606
										URS00006EFE36_9606
										URS00006EFF22_9606
										URS00006EFF34_9606
										URS00006EFF37_9606
										URS00006EFF8D_9606
										URS00006EFF9A_9606
										URS00006F005D_9606
										URS00006F0147_9606
										URS00006F0224_9606
										URS00006F0224_9606
										URS00006F03C3_9606
										URS00006F0431_9606
										URS00006F0745_9606
										URS00006F077F_9606
										URS00006F0868_9606
										URS00006F08BE_9606
										URS00006F08C3_9606
										URS00006F08C7_9606
										URS00006F09BC_9606
										URS00006F0A5D_9606
										URS00006F0B59_9606
										URS00006F0B6E_9606
										URS00006F0C87_9606
										URS00006F0E63_9606
										URS00006F0FC0_9606
										URS00006F1461_9606
										URS00006F1561_9606
										URS00006F15BF_9606
										URS00006F16DA_9606
										URS00006F1788_9606
										URS00006F1BEC_9606
										URS00006F1FE1_9606
										URS00006F20FA_9606
										URS00006F214C_9606
										URS00006F214C_9606
										URS00006F2230_9606
										URS00006F2541_9606
										URS00006F2699_9606
										URS00006F26DD_9606
										URS00006F27EC_9606
										URS00006F28C1_9606
										URS00006F2923_9606
										URS00006F2C6B_9606
										URS00006F2DDE_9606
										URS00006F2F27_9606
										URS00006F30AA_9606
										URS00006F318E_9606
										URS00006F32DC_9606
										URS00006F34B2_9606
										URS00006F35B5_9606
										URS00006F3D21_9606
										URS00006F3EA2_9606
										URS00006F425A_9606
										URS00006F44DE_9606
										URS00006F4537_9606
										URS00006F45CC_9606
										URS00006F48CA_9606
										URS00006F4ABB_9606
										URS00006F4B22_9606
										URS00006F4B95_9606
										URS00006F50A8_9606
										URS00006F50E3_9606
										URS00006F55D9_9606
										URS00006F5653_9606
										URS00006F5B4D_9606
										URS00006F5B4D_9606
										URS00006F5B82_9606
										URS00006F65D6_9606
										URS00006F6748_9606
										URS00006F67EB_9606
										URS00006F68AF_9606
										URS00006F6A19_9606
										URS00006F6B56_9606
										URS00006F6DAA_9606
										URS00006F6EA6_9606
										URS00006F6F68_9606
										URS00006F6FB5_9606
										URS00006F70C2_9606
										URS00006F75C5_9606
										URS00006F77B1_9606
										URS00006F7CD2_9606
										URS00006F7E74_9606
										URS00006F7F91_9606
										URS00006F806F_9606
										URS00006F806F_9606
										URS00006F82A5_9606
										URS00006F85D5_9606
										URS00006F85F1_9606
										URS00006F8610_9606
										URS00006F8D64_9606
										URS00006F8D7E_9606
										URS00006F8FAC_9606
										URS00006F9379_9606
										URS00006F93E2_9606
										URS00006F940C_9606
										URS00006F950B_9606
										URS00006F95EC_9606
										URS00006F9648_9606
										URS00006F9707_9606
										URS00006F9A36_9606
										URS00006F9AA3_9606
										URS00006FA303_9606
										URS00006FA391_9606
										URS00006FA447_9606
										URS00006FA5A4_9606
										URS00006FA74C_9606
										URS00006FAC2C_9606
										URS00006FAC3B_9606
										URS00006FAC60_9606
										URS00006FACA8_9606
										URS00006FB105_9606
										URS00006FB1C9_9606
										URS00006FB324_9606
										URS00006FB52C_9606
										URS00006FBD25_9606
										URS00006FC0F3_9606
										URS00006FC200_9606
										URS00006FC298_9606
										URS00006FC772_9606
										URS00006FC83A_9606
										URS00006FC9A4_9606
										URS00006FD00F_9606
										URS00006FD6BE_9606
										URS00006FDBC3_9606
										URS00006FDDC9_9606
										URS00006FDE87_9606
										URS00006FE165_9606
										URS00006FE2DE_9606
										URS00006FE2FA_9606
										URS00006FE6C8_9606
										URS00006FE8CC_9606
										URS00006FEAAF_9606
										URS00006FEBD1_9606
										URS00006FED29_9606
										URS00006FF0AE_9606
										URS00006FF594_9606
										URS00006FF9D3_9606
										URS00006FFF4D_9606
										URS00006FFF4D_9606
										URS00006FFFD0_9606
										URS000070039B_9606
										URS0000700D52_9606
										URS00007012A0_9606
										URS0000701957_9606
										URS0000701B91_9606
										URS0000701E58_9606
										URS0000702118_9606
										URS0000702213_9606
										URS000070227A_9606
										URS00007027AD_9606
										URS00007027CF_9606
										URS0000702883_9606
										URS000070289A_9606
										URS000070296E_9606
										URS0000702ABD_9606
										URS0000702CA2_9606
										URS0000702FA0_9606
										URS0000703691_9606
										URS00007037EE_9606
										URS0000703910_9606
										URS0000703B75_9606
										URS0000703CF6_9606
										URS0000703D61_9606
										URS0000704441_9606
										URS0000704488_9606
										URS0000704676_9606
										URS000070473E_9606
										URS00007047C1_9606
										URS00007047EF_9606
										URS00007049BD_9606
										URS0000704AD6_9606
										URS0000704B58_9606
										URS0000704C72_9606
										URS00007057E5_9606
										URS0000705A6A_9606
										URS0000705B3D_9606
										URS0000705C7E_9606
										URS0000705CFA_9606
										URS0000705D4B_9606
										URS0000705EAE_9606
										URS00007063CB_9606
										URS0000706436_9606
										URS00007064D7_9606
										URS00007065B4_9606
										URS00007067AD_9606
										URS0000706806_9606
										URS0000706BF9_9606
										URS0000706BFF_9606
										URS0000706C47_9606
										URS0000707091_9606
										URS00007071D8_9606
										URS0000707455_9606
										URS0000707536_9606
										URS000070760C_9606
										URS000070779B_9606
										URS000070784E_9606
										URS0000707FB5_9606
										URS0000708098_9606
										URS00007081CE_9606
										URS00007082D4_9606
										URS000070834B_9606
										URS00007085AE_9606
										URS0000708879_9606
										URS0000708CC4_9606
										URS00007093D6_9606
										URS0000709413_9606
										URS0000709661_9606
										URS0000709E56_9606
										URS0000709FE7_9606
										URS000070A2C7_9606
										URS000070A2C7_9606
										URS000070A36A_9606
										URS000070A898_9606
										URS000070A904_9606
										URS000070AAA6_9606
										URS000070AADB_9606
										URS000070B15E_9606
										URS000070B2E1_9606
										URS000070B37B_9606
										URS000070B477_9606
										URS000070B558_9606
										URS000070B702_9606
										URS000070BBE8_9606
										URS000070BCE2_9606
										URS000070BD6A_9606
										URS000070BEF8_9606
										URS000070BEFD_9606
										URS000070BF11_9606
										URS000070C405_9606
										URS000070C405_9606
										URS000070C9E6_9606
										URS000070CA8A_9606
										URS000070CD2D_9606
										URS000070CE06_9606
										URS000070D197_9606
										URS000070D402_9606
										URS000070D440_9606
										URS000070D4B4_9606
										URS000070D510_9606
										URS000070D887_9606
										URS000070D8C8_9606
										URS000070D8C8_9606
										URS000070DBB7_9606
										URS000070DC3C_9606
										URS000070DCBC_9606
										URS000070E0E5_9606
										URS000070E203_9606
										URS000070E56A_9606
										URS000070E74E_9606
										URS000070E77E_9606
										URS000070E878_9606
										URS000070EB9D_9606
										URS000070ECD5_9606
										URS000070F050_9606
										URS000070F064_9606
										URS000070F0CB_9606
										URS000070F0D9_9606
										URS000070F1D2_9606
										URS000070F25A_9606
										URS000070F335_9606
										URS000070F4F9_9606
										URS000070F556_9606
										URS000070F5BF_9606
										URS000070F6C8_9606
										URS000070F7E7_9606
										URS000070F884_9606
										URS000070F9F3_9606
										URS000070FB80_9606
										URS000070FCA1_9606
										URS00007105B2_9606
										URS00007106A3_9606
										URS000071090A_9606
										URS0000710986_9606
										URS0000710C09_9606
										URS0000710CDC_9606
										URS0000710CFE_9606
										URS0000710DFF_9606
										URS0000710F1C_9606
										URS0000711172_9606
										URS0000711172_9606
										URS00007118B9_9606
										URS0000711E27_9606
										URS0000711FE5_9606
										URS00007123F3_9606
										URS0000712597_9606
										URS0000712B11_9606
										URS0000712B11_9606
										URS0000712B90_9606
										URS0000712D41_9606
										URS0000712E64_9606
										URS00007130AE_9606
										URS00007131F2_9606
										URS0000713ABD_9606
										URS0000713C07_9606
										URS0000713C79_9606
										URS0000714058_9606
										URS000071422E_9606
										URS000071429C_9606
										URS00007142C3_9606
										URS00007143DF_9606
										URS00007143F0_9606
										URS0000714B4F_9606
										URS0000714DDC_9606
										URS0000715073_9606
										URS000071538E_9606
										URS0000715418_9606
										URS00007155CE_9606
										URS00007155D1_9606
										URS0000715BF2_9606
										URS0000715DBF_9606
										URS0000715E0A_9606
										URS0000715E30_9606
										URS0000716076_9606
										URS0000716471_9606
										URS00007164B3_9606
										URS0000716740_9606
										URS00007167CE_9606
										URS0000716955_9606
										URS0000716B70_9606
										URS0000716CB6_9606
										URS0000717129_9606
										URS000071737E_9606
										URS00007173AA_9606
										URS000071742C_9606
										URS000071746A_9606
										URS0000717498_9606
										URS000071773D_9606
										URS0000717939_9606
										URS0000717A27_9606
										URS0000717A5A_9606
										URS0000717B43_9606
										URS0000717EB5_9606
										URS000071811C_9606
										URS0000718483_9606
										URS000071888A_9606
										URS0000718AE4_9606
										URS0000718C29_9606
										URS0000718D26_9606
										URS0000718D72_9606
										URS0000718F1D_9606
										URS0000718F1D_9606
										URS0000719135_9606
										URS00007191B1_9606
										URS0000719278_9606
										URS0000719546_9606
										URS00007198C2_9606
										URS00007199F9_9606
										URS0000719BF2_9606
										URS0000719CA6_9606
										URS000071A13E_9606
										URS000071A25A_9606
										URS000071A2E6_9606
										URS000071A7F4_9606
										URS000071A96C_9606
										URS000071A9AA_9606
										URS000071AA15_9606
										URS000071ACA6_9606
										URS000071AD14_9606
										URS000071AE84_9606
										URS000071AF5E_9606
										URS000071AF9E_9606
										URS000071AF9E_9606
										URS000071B10B_9606
										URS000071B552_9606
										URS000071B5FD_9606
										URS000071B850_9606
										URS000071BB48_9606
										URS000071BC9D_9606
										URS000071C3C4_9606
										URS000071C3C4_9606
										URS000071C4ED_9606
										URS000071C4ED_9606
										URS000071C562_9606
										URS000071C585_9606
										URS000071C635_9606
										URS000071C867_9606
										URS000071CB6F_9606
										URS000071CD89_9606
										URS000071CE2E_9606
										URS000071CE32_9606
										URS000071CE9E_9606
										URS000071D869_9606
										URS000071D8C0_9606
										URS000071DA1A_9606
										URS000071DB2E_9606
										URS000071DCAC_9606
										URS000071DF37_9606
										URS000071E36F_9606
										URS000071E42F_9606
										URS000071E559_9606
										URS000071E759_9606
										URS000071E83A_9606
										URS000071E87A_9606
										URS000071E903_9606
										URS000071E93E_9606
										URS000071ECC5_9606
										URS000071ED2F_9606
										URS000071ED61_9606
										URS000071F23D_9606
										URS000071F39D_9606
										URS000071F472_9606
										URS000071F7A0_9606
										URS000071FD29_9606
										URS000071FD2B_9606
										URS000072004C_9606
										URS00007205C6_9606
										URS0000720706_9606
										URS0000720A9E_9606
										URS0000720AB7_9606
										URS0000720D8B_9606
										URS0000720EEE_9606
										URS00007211CE_9606
										URS00007213BF_9606
										URS00007217B5_9606
										URS00007218B8_9606
										URS0000721A4D_9606
										URS0000721B14_9606
										URS0000722A63_9606
										URS0000722FCC_9606
										URS000072304F_9606
										URS0000723084_9606
										URS00007230CA_9606
										URS00007231B7_9606
										URS00007232A4_9606
										URS0000723512_9606
										URS0000723601_9606
										URS000072386C_9606
										URS00007238F7_9606
										URS000072394F_9606
										URS0000723E2A_9606
										URS00007241B3_9606
										URS0000724324_9606
										URS0000724417_9606
										URS00007244A6_9606
										URS0000724835_9606
										URS0000724D5C_9606
										URS0000724D9E_9606
										URS0000724E3C_9606
										URS000072540A_9606
										URS000072577A_9606
										URS0000725A6A_9606
										URS0000725AF0_9606
										URS0000725B15_9606
										URS0000726384_9606
										URS0000727024_9606
										URS000072724F_9606
										URS00007272A9_9606
										URS0000727461_9606
										URS00007275A6_9606
										URS0000727875_9606
										URS000072797E_9606
										URS000072797E_9606
										URS0000727A90_9606
										URS0000727F8F_9606
										URS0000727FD6_9606
										URS00007282DA_9606
										URS000072890F_9606
										URS00007289B5_9606
										URS0000728B3E_9606
										URS0000728D1D_9606
										URS00007290C7_9606
										URS0000729678_9606
										URS0000729696_9606
										URS00007297A8_9606
										URS00007298D6_9606
										URS000072997D_9606
										URS0000729B00_9606
										URS0000729C3F_9606
										URS0000729E30_9606
										URS0000729F2D_9606
										URS0000729FD1_9606
										URS000072A0E9_9606
										URS000072A262_9606
										URS000072A275_9606
										URS000072A329_9606
										URS000072A329_9606
										URS000072A41F_9606
										URS000072A6FD_9606
										URS000072A930_9606
										URS000072B4B1_9606
										URS000072BB88_9606
										URS000072BBC9_9606
										URS000072BBEB_9606
										URS000072BCFD_9606
										URS000072BFC1_9606
										URS000072C251_9606
										URS000072C5C3_9606
										URS000072C5D0_9606
										URS000072C639_9606
										URS000072C7A4_9606
										URS000072D074_9606
										URS000072D133_9606
										URS000072D3BE_9606
										URS000072D59F_9606
										URS000072D664_9606
										URS000072D805_9606
										URS000072DB9F_9606
										URS000072DBD6_9606
										URS000072DC68_9606
										URS000072DD66_9606
										URS000072DF24_9606
										URS000072E01B_9606
										URS000072E11A_9606
										URS000072E1AF_9606
										URS000072E3CB_9606
										URS000072E663_9606
										URS000072E7EF_9606
										URS000072EB12_9606
										URS000072EF52_9606
										URS0000730EC3_9606
										URS0000732902_9606
										URS0000732BDB_9606
										URS0000732F97_9606
										URS0000733374_9606
										URS0000735318_9606
										URS0000735371_9606
										URS000073556F_9606
										URS00007361DC_9606
										URS00007362AD_9606
										URS00007362E7_9606
										URS0000737109_9606
										URS0000738059_9606
										URS0000738806_9606
										URS00007398EF_9606
										URS0000739B5B_9606
										URS000073BEE2_9606
										URS000073CDB5_9606
										URS000073D16E_9606
										URS000073FCEB_9606
										URS0000741D15_9606
										URS0000742D47_9606
										URS0000744456_9606
										URS0000745B57_9606
										URS0000746081_9606
										URS0000747665_9606
										URS0000747E8B_9606
										URS0000747EAD_9606
										URS00007499AA_9606
										URS000074A568_9606
										URS000074B376_9606
										URS000074C9DF_9606
										URS000074E547_9606
										URS000074F324_9606
										URS000074FC25_9606
										URS00007538C5_9606
										URS0000753A37_9606
										URS0000753C22_9606
										URS000075456A_9606
										URS0000754669_9606
										URS0000755767_9606
										URS0000755838_9606
										URS0000756537_9606
										URS00007569E2_9606
										URS0000757938_9606
										URS00007581F8_9606
										URS0000758799_9606
										URS0000758A62_9606
										URS0000759026_9606
										URS0000759283_9606
										URS00007592FF_9606
										URS0000759325_9606
										URS0000759409_9606
										URS000075944C_9606
										URS00007594C9_9606
										URS00007594DF_9606
										URS0000759563_9606
										URS0000759615_9606
										URS0000759660_9606
										URS0000759C03_9606
										URS0000759CF4_9606
										URS0000759CF4_9606
										URS0000759CF4_9606
										URS0000759CF4_9606
										URS0000759CF4_9606
										URS0000759D45_9606
										URS0000759ECA_9606
										URS0000759ECA_9606
										URS0000759ECA_9606
										URS0000759ECA_9606
										URS0000759ECA_9606
										URS0000759F7E_9606
										URS000075A00C_9606
										URS000075A00C_9606
										URS000075A25D_9606
										URS000075A2F8_9606
										URS000075A42A_9606
										URS000075A4E8_9606
										URS000075A5E2_9606
										URS000075A711_9606
										URS000075A871_9606
										URS000075AD80_9606
										URS000075ADBA_9606
										URS000075ADBA_9606
										URS000075AF8C_9606
										URS000075B015_9606
										URS000075B291_9606
										URS000075B452_9606
										URS000075B7E4_9606
										URS000075B7E4_9606
										URS000075B7E4_9606
										URS000075B7E4_9606
										URS000075B7E4_9606
										URS000075B8B8_9606
										URS000075BAB6_9606
										URS000075BB37_9606
										URS000075BB37_9606
										URS000075BB59_9606
										URS000075BB59_9606
										URS000075BBEF_9606
										URS000075C04A_9606
										URS000075C3AA_9606
										URS000075C3AA_9606
										URS000075C3AA_9606
										URS000075C3AA_9606
										URS000075C3AA_9606
										URS000075C3AA_9606
										URS000075C3FC_9606
										URS000075C4C7_9606
										URS000075C4C7_9606
										URS000075C8F4_9606
										URS000075CAC3_9606
										URS000075CAC3_9606
										URS000075CAF8_9606
										URS000075CB24_9606
										URS000075CD30_9606
										URS000075CEB8_9606
										URS000075CF96_9606
										URS000075D16F_9606
										URS000075D16F_9606
										URS000075D16F_9606
										URS000075D1E0_9606
										URS000075D3D8_9606
										URS000075D95B_9606
										URS000075D962_9606
										URS000075D962_9606
										URS000075D9D8_9606
										URS000075DB2F_9606
										URS000075DC5B_9606
										URS000075DD0E_9606
										URS000075DD0E_9606
										URS000075DD0E_9606
										URS000075DD0E_9606
										URS000075DF95_9606
										URS000075E566_9606
										URS000075E8F5_9606
										URS000075E8F5_9606
										URS000075E8F5_9606
										URS000075E8F5_9606
										URS000075E8F5_9606
										URS000075EB8A_9606
										URS000075EBEF_9606
										URS000075ED17_9606
										URS000075EDA9_9606
										URS000075EDA9_9606
										URS000075EE93_9606
										URS000075EF5D_9606
										URS000075EF76_9606
										URS000075EF8B_9606
										URS000075EF8B_9606
										URS000075EFF6_9606
										URS000075EFF6_9606
										URS000075EFF6_9606
										URS000075F56F_9606
										URS000075F7A2_9606
										URS000076026C_9606
										URS0000761744_9606
										URS000076179E_9606
										URS0000762794_9606
										URS0000762906_9606
										URS0000762A4E_9606
										URS0000762D94_9606
										URS00007631FB_9606
										URS0000763CA4_9606
										URS0000763E64_9606
										URS0000764F1C_9606
										URS00007650EC_9606
										URS000076524F_9606
										URS0000765DEE_9606
										URS0000765F6A_9606
										URS000076684F_9606
										URS0000766869_9606
										URS0000766EE0_9606
										URS00007681C7_9606
										URS000076827C_9606
										URS0000768F8B_9606
										URS000076952F_9606
										URS0000769FA8_9606
										URS000076ACDA_9606
										URS000076B528_9606
										URS000076B581_9606
										URS000076C7E8_9606
										URS000076CF54_9606
										URS000076EAF7_9606
										URS000076EDF6_9606
										URS0000770539_9606
										URS0000770925_9606
										URS0000770C4A_9606
										URS0000772BC1_9606
										URS0000772BC1_9606
										URS0000772DC2_9606
										URS00007731B7_9606
										URS00007750D8_9606
										URS00007753C6_9606
										URS0000775735_9606
										URS0000775B9A_9606
										URS00007760C4_9606
										URS000077784F_9606
										URS0000777A6D_9606
										URS0000777C0D_9606
										URS0000777FC9_9606
										URS0000778007_9606
										URS00007780E8_9606
										URS00007781B6_9606
										URS000077882F_9606
										URS000077952B_9606
										URS000077962E_9606
										URS000077971E_9606
										URS0000779767_9606
										URS0000779947_9606
										URS0000779FCE_9606
										URS000077AAEB_9606
										URS000077BB4F_9606
										URS000077BE06_9606
										URS000077C0A6_9606
										URS000077D9F7_9606
										URS000077E056_9606
										URS000077E70D_9606
										URS000077F29B_9606
										URS000077F80D_9606
										URS0000780E84_9606
										URS000078304D_9606
										URS00007840A0_9606
										URS0000784101_9606
										URS00007842E2_9606
										URS00007842EE_9606
										URS0000784331_9606
										URS00007858F8_9606
										URS0000785ED3_9606
										URS0000785F64_9606
										URS0000786FFB_9606
										URS0000788443_9606
										URS00007893D0_9606
										URS000079744A_9606
										URS00007B614D_9606
										URS00007BC490_9606
										URS00007BC71B_9606
										URS00007BE8B4_9606
										URS00007BEA8A_9606
										URS00007C49F8_9606
										URS00007C6E61_9606
										URS00007C7971_9606
										URS00007CB504_9606
										URS00007CD22D_9606
										URS00007CDF62_9606
										URS00007DBBFC_9606
										URS00007DD406_9606
										URS00007E3365_9606
										URS00007E36BD_9606
										URS00007E4AF8_9606
										URS00007E4AF8_9606
										URS000080CE1F_9606
										URS000080E05C_9606
										URS00008121D0_9606
										URS0000813954_9606
										URS0000815549_9606
										URS0000819D12_9606
										URS000082343F_9606
										URS000082D9C8_9606
										URS0000831974_9606
										URS000083202C_9606
										URS0000836D30_9606
										URS000083A17F_9606
										URS000083AAF8_9606
										URS000083C857_9606
										URS000083FBDA_9606
										URS0000840068_9606
										URS00008405A5_9606
										URS00008414ED_9606
										URS0000842620_9606
										URS0000846BA2_9606
										URS000084784C_9606
										URS000084DD9F_9606
										URS0000853BF7_9606
										URS0000854607_9606
										URS0000854A27_9606
										URS0000854CD7_9606
										URS0000858241_9606
										URS0000858987_9606
										URS000085FD3C_9606
										URS000086178B_9606
										URS0000862CE9_9606
										URS000086556D_9606
										URS0000866F1E_9606
										URS0000867929_9606
										URS0000868523_9606
										URS00008B214D_9606
										URS00008B235A_9606
										URS00008B243A_9606
										URS00008B25F9_9606
										URS00008B2D08_9606
										URS00008B2E1F_9606
										URS00008B325C_9606
										URS00008B3579_9606
										URS00008B3666_9606
										URS00008B3CCE_9606
										URS00008B3E31_9606
										URS00008B3EE6_9606
										URS00008B466A_9606
										URS00008B50DB_9606
										URS00008B569E_9606
										URS00008B5862_9606
										URS00008B589E_9606
										URS00008B59BE_9606
										URS00008B5D4D_9606
										URS00008B5ECF_9606
										URS00008B5F89_9606
										URS00008B681B_9606
										URS00008B6F7E_9606
										URS00008B754C_9606
										URS00008B79EA_9606
										URS00008B7A28_9606
										URS00008B7C7D_9606
										URS00008B7DCB_9606
										URS00008B7FBB_9606
										URS00008B8109_9606
										URS00008B8456_9606
										URS00008B8BBF_9606
										URS00008B9704_9606
										URS00008B9727_9606
										URS00008B9A2E_9606
										URS00008B9C4C_9606
										URS00008B9F5B_9606
										URS00008BA341_9606
										URS00008BA6AE_9606
										URS00008BAAAE_9606
										URS00008BAAAE_9606
										URS00008BAB58_9606
										URS00008BAB58_9606
										URS00008BABD2_9606
										URS00008BAD30_9606
										URS00008BAE4B_9606
										URS00008BC05F_9606
										URS00008BC98F_9606
										URS00008BCA13_9606
										URS00008BCBD5_9606
										URS00008BD292_9606
										URS00008BD3C8_9606
										URS00008BD5A6_9606
										URS00008BD7C0_9606
										URS00008BE0EC_9606
										URS00008BE31F_9606
										URS00008BE32C_9606
										URS00008BF287_9606
										URS00008BF32F_9606
										URS00008BF3A1_9606
										URS00008BF3D6_9606
										URS00008BFBE4_9606
										URS00008BFC81_9606
										URS00008BFDCC_9606
										URS00008C1E2E_9606
										URS00008C1F55_9606
										URS00008C2528_9606
										URS00008C319B_9606
										URS00008E65F8_9606
										URS00008E8F8C_9606
										URS00008FED2A_9606
										URS00008FED2D_9606
										URS00008FED48_9606
										URS000090628F_9606
										URS0000949D8B_9606
										URS00009ADD2E_9606
										URS00009ADD63_9606
										URS00009B04A5_9606
										URS00009B253F_9606
										URS00009B2A59_9606
										URS00009B57C5_9606
										URS00009B757F_9606
										URS00009B7658_9606
										URS00009BD988_9606
										URS00009BF1A9_9606
										URS00009C3CE2_9606
										URS00009C5047_9606
										URS00009C50CB_9606
										URS00009C5AED_9606
										URS00009C5FC5_9606
										URS00009C7B0C_9606
										URS00009D0382_9606
										URS00009D0964_9606
										URS00009E2B1C_9606
										URS00009FBD7F_9606
										URS00009FCAF9_9606
										URS00009FD470_63221
										URS0000A06E12_9606
										URS0000A0AF53_9606
										URS0000A0DE59_9606
										URS0000A200C5_9606
										URS0000A2235E_9606
										URS0000A27149_9606
										URS0000A3A320_9606
										URS0000A3B216_9606
										URS0000A41A78_9606
										URS0000A4881D_9606
										URS0000A5B163_9606
										URS0000A5E591_9606
										URS0000A66079_9606
										URS0000A7736C_9606
										URS0000A77400_9606
										URS0000A78A53_9606
										URS0000A7D90F_9606
										URS0000A7E5B2_9606
										URS0000A80E05_9606
										URS0000A827F4_9606
										URS0000A8D7A1_9606
										URS0000A8F131_9606
										URS0000A90D33_9606
										URS0000A96BF9_9606
										URS0000A97700_9606
										URS0000A99554_9606
										URS0000A9D771_9606
										URS0000A9EC8D_9606
										URS0000A9EF2D_9606
										URS0000AA1454_9606
										URS0000AA3ECF_9606
										URS0000AA647E_9606
										URS0000AA8098_9606
										URS0000AA8449_9606
										URS0000AA8E1B_9606
										URS0000AAA489_9606
										URS0000AAAA78_9606
										URS0000AAF39E_9606
										URS0000ABD7F2_9606
										URS0000ABD7FD_9606
										URS0000AC2EF8_9606
										URS0000ACF3C7_9606
										URS0000AF030A_9606
										URS0000AF7F73_9606
										URS0000AFE52E_9606
										URS0000B01320_9606
										URS0000B0D42C_9606
										URS0000B154C3_9606
										URS0000B1AAFC_9606
										URS0000B1C1D9_9606
										URS0000B20774_9606
										URS0000B32376_9606
										URS0000B5AF89_9606
										URS0000B64D7F_9606
										URS0000B6ADD2_9606
										URS0000B74CBF_9606
										URS0000B8517A_9606
										URS0000B89D28_9606
										URS0000B8ADD9_9606
										URS0000B8C1C1_9606
										URS0000BA5588_9606
										URS0000BAF784_9606
										URS0000BB5E57_9606
										URS0000BBF143_9606
										URS0000BC450F_9606
										URS0000BC46AB_9606
										URS0000C0EBCC_9606
										URS0000C7F3AD_9606
										URS0000C8E9C9_9606
										URS0000C8E9CE_9606
										URS0000C8E9D4_9606
										URS0000C8E9DD_9606
										URS0000C8E9E7_9606
										URS0000C8E9E8_9606
										URS0000C8E9EB_9606
										URS0000CCE04C_9606
										URS0000CCE04C_9606
										URS0000CCE0E6_9606
										URS0000CCE0E6_9606
										URS0000D4B79F_9606
										URS0000D54CAD_9606
										URS0000D54CAD_9606
										URS0000D54CAD_9606
										URS0000D55DFB_9606
										URS0000D55DFB_9606
										URS0000D56C47_9606
										URS0000D56D8C_9606
										URS0000D56ED7_9606
										URS0000D56F36_9606
										URS0000D56F48_9606
										URS0000D57070_9606
										URS0000D57143_9606
										URS0000D571B6_9606
										URS0000D57375_9606
										URS0000D57591_9606
										URS0000D5770B_9606
										URS0000D577AD_9606
										URS0000D57907_9606
										URS0000D57CC3_9606
										URS0000D580D8_9606
										URS0000D581B9_9606
										URS0000D581D3_9606
										URS0000D583D8_9606
										URS0000D5842B_9606
										URS0000D58460_9606
										URS0000D5856A_9606
										URS0000D5859A_9606
										URS0000D58633_9606
										URS0000D5867D_9606
										URS0000D58756_9606
										URS0000D58788_9606
										URS0000D58801_9606
										URS0000D588F3_9606
										URS0000D5893E_9606
										URS0000D589DD_9606
										URS0000D58A09_9606
										URS0000D58A35_9606
										URS0000D58AC8_9606
										URS0000D58B9D_9606
										URS0000D58C15_9606
										URS0000D58C48_9606
										URS0000D58E34_9606
										URS0000D58EAB_9606
										URS0000D58F71_9606
										URS0000D58FD8_9606
										URS0000D593B1_9606
										URS0000D59643_9606
										URS0000D59803_9606
										URS0000D5995E_9606
										URS0000D59A89_9606
										URS0000D59F75_9606
										URS0000D5A193_9606
										URS0000D5A193_9606
										URS0000D5A196_9606
										URS0000D5A3B8_9606
										URS0000D5A508_9606
										URS0000D5A585_9606
										URS0000D5A831_9606
										URS0000D5A8F5_9606
										URS0000D5AAA9_9606
										URS0000D5AB9D_9606
										URS0000D5AF68_9606
										URS0000D5B030_9606
										URS0000D5B1D2_9606
										URS0000D5B6B0_9606
										URS0000D5B83B_9606
										URS0000D5B901_9606
										URS0000D5B980_9606
										URS0000D5B9F5_9606
										URS0000D5B9F5_9606
										URS0000D5BC91_9606
										URS0000D5BD40_9606
										URS0000D5BD8E_9606
										URS0000D5BDA4_9606
										URS0000D5BEA3_9606
										URS0000D5BF17_9606
										URS0000D5BF79_9606
										URS0000D5BFD5_9606
										URS0000D5BFF6_9606
										URS0000D5C058_9606
										URS0000D5C0F0_9606
										URS0000D5C1A0_9606
										URS0000D5C5F3_9606
										URS0000D5C6DE_9606
										URS0000D5C71B_9606
										URS0000D5C855_9606
										URS0000D5C9DA_9606
										URS0000D5CADC_9606
										URS0000D5CAF7_9606
										URS0000D5CB05_9606
										URS0000D5CE78_9606
										URS0000D5CF12_9606
										URS0000D5CF21_9606
										URS0000D5D0AC_9606
										URS0000D5D19E_9606
										URS0000D5D285_9606
										URS0000D5D2EC_9606
										URS0000D5D3DD_9606
										URS0000D5D40A_9606
										URS0000D5D562_9606
										URS0000D5D8C5_9606
										URS0000D5D94B_9606
										URS0000D5D99E_9606
										URS0000D5DAE7_9606
										URS0000D5DAED_9606
										URS0000D5DC72_9606
										URS0000D5DF5D_9606
										URS0000D5E098_9606
										URS0000D5E1CD_9606
										URS0000D5E2D1_9606
										URS0000D5E388_9606
										URS0000D6E172_9606
										URS0000D77F5F_9606
										URS0000D77F63_9606
										URS0000D77FB0_9606
										URS0000D78083_9606
										URS0000D780CE_9606
										URS0000D780EA_9606
										URS0000D780F0_9606
										URS0000DB879B_9606
										URS0000DBBA2C_9606
										URS0000DBD5B5_9606
										URS0000DBD6FB_9606
										URS0000DBE28A_9606
										URS0000DBE7EE_9606
										URS0000DBFCB9_9606
										URS0000DC3198_9606
										URS0000DC37EA_9606
										URS0000DC3BED_9606
										URS0000DC417E_9606
										URS0000DC4194_9606
										URS0000DC52C8_9606
										URS0000DC56AA_9606
										URS0000DC5E59_9606
										URS0000DC62AA_9606
										URS0000DC6C96_9606
										URS0000DC9578_9606
										URS0000DCBECE_9606
										URS0000DCCD87_9606
										URS0000DCD58E_9606
										URS0000DCEC7A_9606
										URS0000DCF494_9606
										URS0000DCFA14_9606
										URS0000DD0D60_9606
										URS0000DD0E2D_9606
										URS0000DD2F23_9606
										URS0000DD348A_9606
										URS0000DD3C38_9606
										URS0000DD4947_9606
										URS0000DD4EBD_9606
										URS0000DD594A_9606
										URS0000DD5BED_9606
										URS0000DD5C0D_9606
										URS0000DD5F13_9606
										URS0000DD66F0_9606
										URS0000DD732E_9606
										URS0000DD8A1B_9606
										URS0000DD9C08_9606
										URS0000DDCFB6_9606
										URS0000DDD272_9606
										URS0000DDD811_9606
										URS0000DDE45E_9606
										URS0000DDFAEE_9606
										URS0000DDFC23_9606
										URS0000DE0DDC_9606
										URS0000DE10FA_9606
										URS0000DE23D7_9606
										URS0000DE2F19_9606
										URS0000DE37A9_9606
										URS0000DE518F_9606
										URS0000DE7C1C_9606
										URS0000DE7FFF_9606
										URS0000DE82B0_9606
										URS0000DE87CD_9606
										URS0000DE88EC_9606
										URS0000DE8CA0_9606
										URS0000DEAC5A_9606
										URS0000DEBA87_9606
										URS0000DEBAA9_9606
										URS0000DEDA9B_9606
										URS0000DEE861_9606
										URS0000DF0192_9606
										URS0000DF01A9_9606
										URS0000DF0D4A_9606
										URS0000DF108C_9606
										URS0000DF245B_9606
										URS0000DF276D_9606
										URS0000DF32F1_9606
										URS0000DF3303_9606
										URS0000DF33CF_9606
										URS0000DF35C3_9606
										URS0000DF4FB1_9606
										URS0000E09179_9606
										URS0000E0E52E_9606
										URS0000E13005_9606
										URS0000E1733A_9606
										URS0000E18176_9606
										URS0000E1C9C1_9606
										URS0000E22838_9606
										URS0000E22EB5_9606
										URS0000E32B1D_9606
										URS0000E5B6FF_9606
										URS0000E60A27_9606
										URS0000E60AA8_9606
										URS0000E60B66_9606
										URS0000E60B75_9606
										URS0000E60BA3_9606
										URS0000E60BB1_9606
										URS0000E60BBB_9606
										URS0000E62DB7_9606
										URS0000E7864A_9606
										URS0000E80073_9606
										URS0000E8234C_9606
										URS0000E8234C_9606
										URS0000E8BEB1_9606
										URS0000E8C734_9606
										URS0000E9137A_9606
										URS0000E915A9_9606
										URS0000E915FD_9606
										URS0000E91600_9606
										URS0000E91631_9606
										URS0000E91853_9606
										URS0000E91971_9606
										URS0000E91B95_9606
										URS0000E91D93_9606
										URS0000E92245_9606
										URS0000E9237E_9606
										URS0000E924F5_9606
										URS0000E92526_9606
										URS0000E9256D_9606
										URS0000E9260F_9606
										URS0000E92631_9606
										URS0000E9287F_9606
										URS0000E93004_9606
										URS0000E93114_9606
										URS0000E93526_9606
										URS0000E936E5_9606
										URS0000E93727_9606
										URS0000E937D6_9606
										URS0000E938AE_9606
										URS0000E93CCA_9606
										URS0000E93CDD_9606
										URS0000E93D6A_9606
										URS0000E93D6A_9606
										URS0000E93E12_9606
										URS0000E93FA0_9606
										URS0000E941BA_9606
										URS0000E94245_9606
										URS0000E9446E_9606
										URS0000E944AB_9606
										URS0000E9454E_9606
										URS0000E94D5F_9606
										URS0000E94E4F_9606
										URS0000E94E62_9606
										URS0000E94F11_9606
										URS0000E950C2_9606
										URS0000E9536E_9606
										URS0000E9568A_9606
										URS0000E958A6_9606
										URS0000E958DE_9606
										URS0000E95C47_9606
										URS0000E962C5_9606
										URS0000E96334_9606
										URS0000E9635B_9606
										URS0000E966C6_9606
										URS0000E967FB_9606
										URS0000E96827_9606
										URS0000E9696D_9606
										URS0000E96AF6_9606
										URS0000E96B5F_9606
										URS0000E96B5F_9606
										URS0000E96D1C_9606
										URS0000E96D34_9606
										URS0000E96E2C_9606
										URS0000E970FA_9606
										URS0000E9737F_9606
										URS0000E9743E_9606
										URS0000E9770D_9606
										URS0000E9771E_9606
										URS0000E9781E_9606
										URS0000E97837_9606
										URS0000E97865_9606
										URS0000E978A6_9606
										URS0000E978EE_9606
										URS0000E979A9_9606
										URS0000E97A43_9606
										URS0000E97AC2_9606
										URS0000E97CB6_9606
										URS0000E97DA6_9606
										URS0000E97E7B_9606
										URS0000E97FD5_9606
										URS0000E983EB_9606
										URS0000E984F0_9606
										URS0000E9850E_9606
										URS0000E987A8_9606
										URS0000E98ADD_9606
										URS0000E98BFF_9606
										URS0000E98C50_9606
										URS0000E98C97_9606
										URS0000E98D88_9606
										URS0000E9915D_9606
										URS0000E99587_9606
										URS0000E99609_9606
										URS0000E99722_9606
										URS0000E9984C_9606
										URS0000E998AB_9606
										URS0000E9995C_9606
										URS0000E99A46_9606
										URS0000E99B75_9606
										URS0000E99C30_9606
										URS0000E99CBA_9606
										URS0000E99E84_9606
										URS0000E99ED8_9606
										URS0000E9A1BE_9606
										URS0000E9A1D7_9606
										URS0000E9A235_9606
										URS0000E9A244_9606
										URS0000E9A2BF_9606
										URS0000E9A4F3_9606
										URS0000E9A6B9_9606
										URS0000E9A837_9606
										URS0000E9A9D7_9606
										URS0000E9AC3A_9606
										URS0000E9AE87_9606
										URS0000E9B4C2_9606
										URS0000E9B66A_9606
										URS0000E9B8A7_9606
										URS0000E9B8BF_9606
										URS0000E9BC5E_9606
										URS0000E9BEBF_9606
										URS0000E9C1C1_9606
										URS0000E9C1C1_9606
										URS0000E9C236_9606
										URS0000E9C36D_9606
										URS0000E9C36D_9606
										URS0000E9C670_9606
										URS0000E9C6BC_9606
										URS0000E9C6F5_9606
										URS0000E9C80E_9606
										URS0000E9C887_9606
										URS0000E9C8E0_9606
										URS0000E9CAE3_9606
										URS0000E9CCFF_9606
										URS0000E9CDEE_9606
										URS0000E9CE18_9606
										URS0000E9CE8E_9606
										URS0000E9D35C_9606
										URS0000E9D491_9606
										URS0000E9D4FD_9606
										URS0000E9D611_9606
										URS0000E9D78D_9606
										URS0000E9DB90_9606
										URS0000E9DC34_9606
										URS0000E9DC5B_9606
										URS0000E9DF12_9606
										URS0000E9E000_9606
										URS0000E9E130_9606
										URS0000E9E141_9606
										URS0000E9E160_9606
										URS0000E9E4EC_9606
										URS0000E9EBBD_9606
										URS0000E9EC3F_9606
										URS0000E9ECB5_9606
										URS0000E9F093_9606
										URS0000E9F104_9606
										URS0000E9F278_9606
										URS0000E9F2B8_9606
										URS0000E9F512_9606
										URS0000E9F52B_9606
										URS0000E9F747_9606
										URS0000E9F8AE_9606
										URS0000E9FE50_9606
										URS0000EA0063_9606
										URS0000EA0179_9606
										URS0000EA07C5_9606
										URS0000EA07E6_9606
										URS0000EA0A6A_9606
										URS0000EA0BA8_9606
										URS0000EA0BB8_9606
										URS0000EA0D4A_9606
										URS0000EA0DBD_9606
										URS0000EA0FF3_9606
										URS0000EA1031_9606
										URS0000EA14FD_9606
										URS0000EA1976_9606
										URS0000EA1976_9606
										URS0000EA1B09_9606
										URS0000EA1BC9_9606
										URS0000EA1D4E_9606
										URS0000EA1E52_9606
										URS0000EA20A4_9606
										URS0000EA211D_9606
										URS0000EA2188_9606
										URS0000EA2327_9606
										URS0000EA2375_9606
										URS0000EA23F1_9606
										URS0000EA2456_9606
										URS0000EA25BC_9606
										URS0000EA2795_9606
										URS0000EA284A_9606
										URS0000EA2CF0_9606
										URS0000EA3199_9606
										URS0000EA3446_9606
										URS0000EA3679_9606
										URS0000EA3A89_9606
										URS0000EA3B65_9606
										URS0000EA3BE0_9606
										URS0000EA3C75_9606
										URS0000EA3D10_9606
										URS0000EA3D58_9606
										URS0000EA3DD4_9606
										URS0000EA4024_9606
										URS0000EA455B_9606
										URS0000EA45AF_9606
										URS0000EA46C9_9606
										URS0000EA4712_9606
										URS0000EA494F_9606
										URS0000EA4C8C_9606
										URS0000EA4D11_9606
										URS0000EA506A_9606
										URS0000EA51E1_9606
										URS0000EA52E9_9606
										URS0000EA548E_9606
										URS0000EA5560_9606
										URS0000EA5654_9606
										URS0000EA569E_9606
										URS0000EA58FD_9606
										URS0000EA5B6E_9606
										URS0000EA5F66_9606
										URS0000EA6055_9606
										URS0000EA6066_9606
										URS0000EA6116_9606
										URS0000EA625E_9606
										URS0000EA63B3_9606
										URS0000EA6456_9606
										URS0000EA667E_9606
										URS0000EA66CD_9606
										URS0000EA66F8_9606
										URS0000EA6748_9606
										URS0000EA67E6_9606
										URS0000EA68EC_9606
										URS0000EA6AE2_9606
										URS0000EA6F70_9606
										URS0000EA6F73_9606
										URS0000EA71C4_9606
										URS0000EA752F_9606
										URS0000EA757D_9606
										URS0000EA7603_9606
										URS0000EA76CC_9606
										URS0000EA7DA7_9606
										URS0000EA7F1A_9606
										URS0000EA81A7_9606
										URS0000EA81B3_9606
										URS0000EA81C4_9606
										URS0000EA82B6_9606
										URS0000EA86BE_9606
										URS0000EA86F7_9606
										URS0000EA893E_9606
										URS0000EA8965_9606
										URS0000EA8E55_9606
										URS0000EA8EC3_9606
										URS0000EA8EC3_9606
										URS0000EA9057_9606
										URS0000EA9057_9606
										URS0000EA9110_9606
										URS0000EA93F3_9606
										URS0000EA94FC_9606
										URS0000EA9723_9606
										URS0000EA974F_9606
										URS0000EA97D5_9606
										URS0000EA9819_9606
										URS0000EA9868_9606
										URS0000EA9B79_9606
										URS0000EA9CBE_9606
										URS0000EA9D4D_9606
										URS0000EAA24D_9606
										URS0000EAA3E0_9606
										URS0000EAA4B9_9606
										URS0000EAA68C_9606
										URS0000EAA71C_9606
										URS0000EAA93B_9606
										URS0000EAAAE7_9606
										URS0000EAB359_9606
										URS0000EAB37B_9606
										URS0000EAB3DB_9606
										URS0000EAB5CA_9606
										URS0000EAB619_9606
										URS0000EAB650_9606
										URS0000EAB77C_9606
										URS0000EAB9CB_9606
										URS0000EABAAA_9606
										URS0000EAC041_9606
										URS0000EAC25B_9606
										URS0000EAC2DC_9606
										URS0000EAC4C2_9606
										URS0000EAC527_9606
										URS0000EAC5FD_9606
										URS0000EAC7BF_9606
										URS0000EACC3F_9606
										URS0000EACDC5_9606
										URS0000EACF67_9606
										URS0000EAD04E_9606
										URS0000EAD23A_9606
										URS0000EAD2E8_9606
										URS0000EAD2E8_9606
										URS0000EAD461_9606
										URS0000EAD766_9606
										URS0000EADC2A_9606
										URS0000EADCE8_9606
										URS0000EAE0BD_9606
										URS0000EAE110_9606
										URS0000EAE273_9606
										URS0000EAE317_9606
										URS0000EAE450_9606
										URS0000EAE693_9606
										URS0000EAE9BE_9606
										URS0000EAEB17_9606
										URS0000EAEC80_9606
										URS0000EAEF33_9606
										URS0000EAF187_9606
										URS0000EAF48B_9606
										URS0000EAF751_9606
										URS0000EAF8AD_9606
										URS0000EAF92A_9606
										URS0000EAFA6A_9606
										URS0000EAFBA9_9606
										URS0000EAFC7A_9606
										URS0000EAFE75_9606
										URS0000EAFFBD_9606
										URS0000EB071B_9606
										URS0000EB0957_9606
										URS0000EB09FE_9606
										URS0000EB0B41_9606
										URS0000EB0D8D_9606
										URS0000EB0EE8_9606
										URS0000EB0F3A_9606
										URS0000EB10E5_9606
										URS0000EB124A_9606
										URS0000EB124A_9606
										URS0000EB12D8_9606
										URS0000EB1388_9606
										URS0000EB141C_9606
										URS0000EB161F_9606
										URS0000EB18BD_9606
										URS0000EB18BF_9606
										URS0000EB18D5_9606
										URS0000EB1A89_9606
										URS0000EB1E2A_9606
										URS0000EB1F66_9606
										URS0000EB20C7_9606
										URS0000EB2108_9606
										URS0000EB28CF_9606
										URS0000EB2C70_9606
										URS0000EB2E67_9606
										URS0000EB2EFF_9606
										URS0000EB3247_9606
										URS0000EB37CF_9606
										URS0000EB3877_9606
										URS0000EB3A9F_9606
										URS0000EB3D04_9606
										URS0000EB3F9F_9606
										URS0000EB4075_9606
										URS0000EB43BF_9606
										URS0000EB4419_9606
										URS0000EB4472_9606
										URS0000EB46A2_9606
										URS0000EB4742_9606
										URS0000EB4857_9606
										URS0000EB4ADC_9606
										URS0000EB4C13_9606
										URS0000EB5236_9606
										URS0000EB5275_9606
										URS0000EB52E5_9606
										URS0000EB546B_9606
										URS0000EB548B_9606
										URS0000EB55EB_9606
										URS0000EB55F8_9606
										URS0000EB562F_9606
										URS0000EB57E0_9606
										URS0000EB5AA4_9606
										URS0000EB5BF9_9606
										URS0000EB5C50_9606
										URS0000EB6099_9606
										URS0000EB62CE_9606
										URS0000EB6479_9606
										URS0000EB657D_9606
										URS0000EB6671_9606
										URS0000EB6735_9606
										URS0000EB6763_9606
										URS0000EB6835_9606
										URS0000EB6858_9606
										URS0000EB69D8_9606
										URS0000EB6A54_9606
										URS0000EB6BC7_9606
										URS0000EB6F98_9606
										URS0000EB6F9E_9606
										URS0000EB727B_9606
										URS0000EB7403_9606
										URS0000EB74A3_9606
										URS0000EB74BA_9606
										URS0000EB74EB_9606
										URS0000EB7ACF_9606
										URS0000EB7CB7_9606
										URS0000EB7D19_9606
										URS0000EB7E37_9606
										URS0000EB7E40_9606
										URS0000EB7E75_9606
										URS0000EB7FE6_9606
										URS0000EB8009_9606
										URS0000EB8095_9606
										URS0000EB80BF_9606
										URS0000EB80FD_9606
										URS0000EB8201_9606
										URS0000EB8458_9606
										URS0000EB84E9_9606
										URS0000EB85A1_9606
										URS0000EB8DA1_9606
										URS0000EB8DA3_9606
										URS0000EB8DB2_9606
										URS0000EB8F30_9606
										URS0000EB93A9_9606
										URS0000EB96EA_9606
										URS0000EB9A01_9606
										URS0000EB9B10_9606
										URS0000EB9B48_9606
										URS0000EB9D74_9606
										URS0000EB9EF5_9606
										URS0000EBA112_9606
										URS0000EBA1F4_9606
										URS0000EBA3CF_9606
										URS0000EBA4E9_9606
										URS0000EBA54D_9606
										URS0000EBA658_9606
										URS0000EBA6B6_9606
										URS0000EBA751_9606
										URS0000EBA82A_9606
										URS0000EBA922_9606
										URS0000EBAC86_9606
										URS0000EBADD3_9606
										URS0000EBAEAF_9606
										URS0000EBAEB8_9606
										URS0000EBAED5_9606
										URS0000EBB04E_9606
										URS0000EBB12C_9606
										URS0000EBB34E_9606
										URS0000EBB595_9606
										URS0000EBB5B4_9606
										URS0000EBB5F8_9606
										URS0000EBB832_9606
										URS0000EBBB2E_9606
										URS0000EBBB50_9606
										URS0000EBBE24_9606
										URS0000EBBE61_9606
										URS0000EBBEF7_9606
										URS0000EBBFED_9606
										URS0000EBC10A_9606
										URS0000EBC174_9606
										URS0000EBC583_9606
										URS0000EBC707_9606
										URS0000EBCA15_9606
										URS0000EBCADD_9606
										URS0000EBCB12_9606
										URS0000EBCC34_9606
										URS0000EBCCD3_9606
										URS0000EBCD06_9606
										URS0000EBD21D_9606
										URS0000EBD47E_9606
										URS0000EBD8A5_9606
										URS0000EBDCD4_9606
										URS0000EBDCE1_9606
										URS0000EBE00A_9606
										URS0000EBE012_9606
										URS0000EBE012_9606
										URS0000EBE0E7_9606
										URS0000EBE25A_9606
										URS0000EBE754_9606
										URS0000EBE781_9606
										URS0000EBE92B_9606
										URS0000EBEBDE_9606
										URS0000EBED53_9606
										URS0000EBEE03_9606
										URS0000EBEE8F_9606
										URS0000EBEFF1_9606
										URS0000EBF158_9606
										URS0000EBF199_9606
										URS0000EBF2BB_9606
										URS0000EBF387_9606
										URS0000EBF39B_9606
										URS0000EBF3A3_9606
										URS0000EBF3BA_9606
										URS0000EBF3E5_9606
										URS0000EBF41F_9606
										URS0000EBF6B4_9606
										URS0000EBF750_9606
										URS0000EBF943_9606
										URS0000EBF9F1_9606
										URS0000EBFCDA_9606
										URS0000EBFD3A_9606
										URS0000EBFD6D_9606
										URS0000EBFDD4_9606
										URS0000EC0231_9606
										URS0000EC0234_9606
										URS0000EC0642_9606
										URS0000EC068C_9606
										URS0000EC0796_9606
										URS0000EC07CF_9606
										URS0000EC09E1_9606
										URS0000EC134D_9606
										URS0000EC1557_9606
										URS0000EC1585_9606
										URS0000EC1660_9606
										URS0000EC176C_9606
										URS0000EC1AC8_9606
										URS0000EC1B8D_9606
										URS0000EC1DA2_9606
										URS0000EC1E9B_9606
										URS0000EC1EB1_9606
										URS0000EC1FD4_9606
										URS0000EC20E1_9606
										URS0000EC8040_9606
										URS0000ECDF61_9606
										URS0000ECFEA5_9606
										URS0000ED0326_9606
										URS0000EE7360_9606
										URS0000EE766B_9606
										URS0000EE7FE2_63221
										URS0000EEAD11_9606
										URS0000EEAD31_9606
										URS0000EEB819_9606
										URS0000EEC9F3_9606
										URS0000EECC5B_9606
										URS0000EED28C_9606
										URS0000EED2BF_9606
										URS0000EED322_9606
										URS0000EED35F_9606
										URS0000EED683_9606
										URS0000EED751_9606
										URS0000EED7A9_9606
										URS0000EEDA52_9606
										URS0000EEDFAE_9606
										URS0000EEE579_9606
										URS0000EEE67E_9606
										URS0000EEF2FD_9606
										URS0000EEFC60_9606
										URS0000EF161E_9606
										URS0000EF1695_9606
										URS0000EF1A60_9606
										URS0000EF1E36_9606
										URS0000EF2306_9606
										URS0000EF267B_9606
										URS0000EF2859_9606
										URS0000EF28DC_9606
										URS0000EF2DAC_9606
										URS0000EF3174_9606
										URS0000EF34E4_9606
										URS0000EF367C_9606
										URS0000EF3702_9606
										URS0000EF3EB0_9606
										URS0000EF4254_9606
										URS0000EF4404_9606
										URS0000EF457E_9606
										URS0000EF465C_9606
										URS0000EF51BF_9606
										URS0000EF52DF_9606
										URS0000EF552E_9606
										URS0000EF560D_9606
										URS0000EF5BBA_9606
										URS0000EF5EC4_9606
										URS0000EF6291_9606
										URS0000EF672A_9606
										URS0000EF6AA2_9606
										URS0001621EB1_9606
										URS00016CC9AD_9606
										URS00019A2CD0_9606
										URS00019A379B_9606
										URS00019A4061_9606
										URS00019A4102_9606
										URS00019A434D_9606
										URS00019A43B0_9606
										URS00019A6DE0_9606
										URS00019AA658_9606
										URS00019AB64B_9606
										URS00019AC8C7_9606
										URS00019AD72F_9606
										URS00019AF227_9606
										URS00019AF240_9606
										URS00019B07AE_9606
										URS00019B4DA1_9606
										URS00019B9301_9606
										URS00019BDB83_9606
										URS00019C2889_9606
										URS00019C382D_9606
										URS00019C6526_9606
										URS00019C6ABF_9606
										URS00019C78F4_9606
										URS00019CBFB3_9606
										URS00019CC80B_9606
										URS00019CDB50_9606
										URS00019D1869_9606
										URS00019D23B3_9606
										URS00019D48EB_9606
										URS00019D5036_9606
										URS00019D5826_9606
										URS00019D9AC9_9606
										URS00019E007C_9606
										URS00019E055D_9606
										URS00019E470D_9606
										URS00019E499A_9606
										URS00019E5125_9606
										URS00019E7C00_9606
										URS00019E9892_9606
										URS00019EA730_9606
										URS00019EB608_9606
										URS00019EDC8F_9606
										URS00019F0288_9606
										URS00019F0CEF_9606
										URS00019F2342_9606
										URS00019F5B0B_9606
										URS00019F6076_9606
										URS00019F7ED3_9606
										URS00019F7F32_9606
										URS00019F8749_9606
										URS0001A00281_9606
										URS0001A00B79_9606
										URS0001A028AC_9606
										URS0001A0A0E9_9606
										URS0001A0B376_9606
										URS0001A11934_9606
										URS0001A12A83_9606
										URS0001A150E0_9606
										URS0001A169C1_9606
										URS0001A1DB6D_9606
										URS0001A24B43_9606
										URS0001BFD4D8_9606
										URS0001C6B998_9606
										URS0001CD1101_9606
										URS0001D236BB_9606
										URS0001D3458A_9606
										URS0001D3EC2B_9606
										URS0001D7354A_9606
										URS0001E13E40_9606
										URS0001E25179_9606
										URS0001F0AAE8_9606
										URS0001F6EB72_9606
										URS0001F809C7_9606
										URS0001F85D53_9606
										URS0001FFCDA5_9606
										URS000202C62E_9606
										URS000207EEAB_9606
										URS00021820F8_9606
										URS00021821BE_9606
										URS00021AD4BB_9606
										URS00021B3FDA_63221
										URS00021B5354_9606
										URS00021C23A9_9606
										URS00021CE851_9606
										URS00021E7C81_63221
										URS00021ED8EE_9606
										URS00021ED8FE_9606
										URS00021ED910_9606
										URS00021ED990_9606
										URS00021ED9AF_9606
										URS00021ED9B1_9606
										URS00021ED9B2_9606
										URS00021ED9B2_9606
										URS00021F9C4E_9606
										URS0002203234_9606
										URS0002203C59_9606
										URS0002206928_9606
										URS000220739A_9606
										URS00022158CE_9606
										URS0002218DC8_9606
										URS0002224A9D_9606
										URS0002225CB3_9606
										URS000222E539_9606
										URS000222E93A_9606
										URS00022329E2_9606
										URS0002241C0C_9606
										URS0002242D99_9606
										URS0002243F4F_9606
										URS00022440FF_9606
										URS000224ADCE_9606
										URS000224EB0F_9606
										URS000225053A_9606
										URS0002253456_9606
										URS000225542C_9606
										URS000225750B_9606
										URS000225F904_9606
										URS00022666D1_9606
										URS0002266B91_9606
										URS0002266E62_9606
										URS0002268910_9606
										URS00022AEDE1_9606
										URS00022AFFD1_9606
										URS00022B3395_9606
										URS00022B95E9_9606
										URS000231196C_9606
										URS0002311975_9606
										URS00023119A0_9606
										URS0002311A18_9606
										URS000231215C_9606
										URS0002312628_9606
										URS0002312ACC_9606
										URS0002312F70_9606
										URS0002313C52_9606
										URS0002314685_9606
										URS0002315ACA_9606
										URS000231676A_9606
										URS0002317157_9606
										URS00023183BF_9606
										URS000231A5F5_9606
										URS000231B8E2_9606
										URS000231DF24_9606
										URS000231E1C4_9606
										URS000231F5C6_9606
										URS000231FA35_9606
										URS0002321D5A_9606
										URS000232372E_9606
										URS000232434F_9606
										URS0002325EDC_9606
										URS0002328007_9606
										URS00023288CF_9606
										URS000232A659_9606
										URS000232B2D6_9606
										URS000232D590_9606
										URS000232E292_9606
										URS000232F066_9606
										URS000232FD5A_9606
										URS0002330C85_9606
										URS0002331521_9606
										URS0002331573_9606
										URS0002332C55_9606
										URS0002333E5D_9606
										URS0002334056_9606
										URS000233445C_9606
										URS00023346CC_9606
										URS0002335A7C_9606
										URS0002335B53_9606
										URS0002335DD7_9606
										URS0002335FF0_9606
										URS0002336099_9606
										URS0002336216_9606
										URS0002336464_9606
										URS0002336476_9606
										URS00023364FB_9606
										URS000233655E_9606
										URS000233661D_9606
										URS0002336690_9606
										URS000233672F_9606
										URS0002336793_9606
										URS00023369A7_9606
										URS0002336A4C_9606
										URS0002336AFB_9606
										URS0002336B34_9606
										URS0002336C1A_9606
										URS0002336CB3_9606
										URS0002336D2A_9606
										URS0002336E16_9606
										URS0002336F78_9606
										URS000233703A_9606
										URS000233747B_9606
										URS0002337578_9606
										URS0002337826_9606
										URS00023379D8_9606
										URS0002337AE0_9606
										URS0002337C1A_9606
										URS0002337C39_9606
										URS0002337EC0_9606
										URS0002337F5A_9606
										URS0002337FDC_9606
										URS000233808B_9606
										URS0002338159_9606
										URS0002338703_9606
										URS0002338877_9606
										URS0002338A5B_9606
										URS0002338AAB_9606
										URS0002338B4C_9606
										URS0002338C3B_9606
										URS0002338C45_9606
										URS00023390EB_9606
										URS00023391CA_9606
										URS00023391D6_9606
										URS00023391EE_9606
										URS00023393BA_9606
										URS00023393C0_9606
										URS00023393E6_9606
										URS00023398E1_9606
										URS000233991D_9606
										URS000233994C_9606
										URS0002339966_9606
										URS00023399C5_9606
										URS0002339C30_9606
										URS0002339CBD_9606
										URS0002339CD0_9606
										URS0002339DF6_9606
										URS0002339E8E_9606
										URS0002339F6E_9606
										URS0002339FD4_9606
										URS000233A0AD_9606
										URS000233A6DB_9606
										URS000233AB88_9606
										URS000233ABEE_9606
										URS000233ABEE_9606
										URS000233AC0E_9606
										URS000233AC89_9606
										URS000233AC8A_9606
										URS000233AD98_9606
										URS000233ADB9_9606
										URS000233AE5D_9606
										URS000233AF9E_9606
										URS000233B585_9606
										URS000233B76A_9606
										URS000233BAEA_9606
										URS000233BCE2_9606
										URS000233BD00_9606
										URS000233BD02_9606
										URS000233BE26_9606
										URS000233BEAC_9606
										URS000233BF8B_9606
										URS000233C188_9606
										URS000233C1F8_9606
										URS000233C2A1_9606
										URS000233C3AC_9606
										URS000233C3F9_9606
										URS000233C5AC_9606
										URS000233C630_9606
										URS000233C7AA_9606
										URS000233C8EF_9606
										URS000233C90B_9606
										URS000233C92D_9606
										URS000233C9D1_9606
										URS000233CB5A_9606
										URS000233CDEA_9606
										URS000233CFB6_9606
										URS000233D04C_9606
										URS000233D168_9606
										URS000233D251_9606
										URS000233D3B4_9606
										URS000233D3F2_9606
										URS000233D3F7_9606
										URS000233D56A_9606
										URS000233D763_9606
										URS000233D830_9606
										URS000233D988_9606
										URS000233D9A9_9606
										URS000233DA42_9606
										URS000233DA4A_9606
										URS000233DA80_9606
										URS000233DB4D_9606
										URS000233DCF5_9606
										URS000233DDD4_9606
										URS000233DDDA_9606
										URS000233DE7E_9606
										URS000233E05D_9606
										URS000233E05F_9606
										URS000233E0BF_9606
										URS000233E15A_9606
										URS000233E29A_9606
										URS000233E3CC_9606
										URS000233E468_9606
										URS000233E6A8_9606
										URS000233E7FA_9606
										URS000233E87D_9606
										URS000233EA0F_9606
										URS000233EA38_9606
										URS000233ECCE_9606
										URS000233EE03_9606
										URS000233F017_9606
										URS000233F064_9606
										URS000233F116_9606
										URS000233F1BC_9606
										URS000233F250_9606
										URS000233F523_9606
										URS000233F53F_9606
										URS000233FA57_9606
										URS000233FAF4_9606
										URS000233FCD4_9606
										URS000233FE4E_9606
										URS000234001A_9606
										URS0002340100_9606
										URS000234015C_9606
										URS000234027D_9606
										URS00023403C6_9606
										URS00023404C2_9606
										URS0002340679_9606
										URS000234082C_9606
										URS0002340849_9606
										URS0002340AB5_9606
										URS0002340B88_9606
										URS0002340CC1_9606
										URS0002340D03_9606
										URS0002340DA0_9606
										URS00023410E3_9606
										URS00023410F5_9606
										URS00023410F5_9606
										URS0002341475_9606
										URS000234147E_9606
										URS000234154A_9606
										URS00023415E8_9606
										URS000234161F_9606
										URS0002341718_9606
										URS000234181B_9606
										URS00023418B5_9606
										URS0002341C9E_9606
										URS0002341D50_9606
										URS0002341E59_9606
										URS0002341E79_9606
										URS0002341F18_9606
										URS000234209F_9606
										URS0002342201_9606
										URS0002342258_9606
										URS0002342279_9606
										URS00023422F7_9606
										URS000234238F_9606
										URS000234241E_9606
										URS0002342662_9606
										URS00023427EA_9606
										URS0002342870_9606
										URS0002342890_9606
										URS0002342993_9606
										URS00023429B3_9606
										URS00023429FC_9606
										URS0002342A3B_9606
										URS0002342ACA_9606
										URS0002342B21_9606
										URS0002342BD1_9606
										URS0002342CE5_9606
										URS0002342DDC_9606
										URS0002342DF8_9606
										URS0002342FE8_9606
										URS0002343106_9606
										URS0002343579_9606
										URS00023435B9_9606
										URS0002343739_9606
										URS0002343884_9606
										URS0002343C82_9606
										URS0002343D80_9606
										URS0002343EB0_9606
										URS0002343FC9_9606
										URS0002343FD0_9606
										URS0002343FF2_9606
										URS000234416C_9606
										URS0002344537_9606
										URS00023447DF_9606
										URS0002344961_9606
										URS00023449FE_9606
										URS0002344B14_9606
										URS0002344C30_9606
										URS0002344C98_9606
										URS0002344D87_9606
										URS0002344F25_9606
										URS00023450D1_9606
										URS000234510C_9606
										URS00023452D3_9606
										URS000234530F_9606
										URS00023453B3_9606
										URS0002345411_9606
										URS00023454B5_9606
										URS0002345734_9606
										URS000234578B_9606
										URS00023457AB_9606
										URS0002345A99_9606
										URS0002345B84_9606
										URS0002345D22_9606
										URS0002345D34_9606
										URS0002345D7C_9606
										URS0002345E01_9606
										URS0002345E18_9606
										URS0002345FA7_9606
										URS0002345FDF_9606
										URS0002346158_9606
										URS00023463FB_9606
										URS00023465CA_9606
										URS00023467DB_9606
										URS000234681F_9606
										URS00023468A9_9606
										URS00023468EC_9606
										URS0002346A40_9606
										URS0002346AE8_9606
										URS0002346BBF_9606
										URS0002346CD6_9606
										URS0002346E22_9606
										URS0002346F82_9606
										URS000234708B_9606
										URS000234724E_9606
										URS0002347744_9606
										URS00023477D8_9606
										URS00023477F1_9606
										URS000234782C_9606
										URS0002347830_9606
										URS00023479EA_9606
										URS0002347AF5_9606
										URS0002347C5B_9606
										URS0002347C96_9606
										URS0002347D39_9606
										URS0002347D5E_9606
										URS0002347F3E_9606
										URS00023480AD_9606
										URS00023481D9_9606
										URS0002348599_9606
										URS000234884D_9606
										URS0002348978_9606
										URS0002348AE7_9606
										URS0002348E15_9606
										URS00023490DF_9606
										URS00023490DF_9606
										URS0002349174_9606
										URS00023491C9_9606
										URS00023494D5_9606
										URS0002349683_9606
										URS0002349881_9606
										URS00023498DF_9606
										URS00023498F5_9606
										URS000234991B_9606
										URS000234995E_9606
										URS0002349ABF_9606
										URS0002349AE3_9606
										URS000250F705_9606
										URS00025104C7_9606
										URS0002510D59_9606
										URS0002511ED8_9606
										URS00025137CE_9606
										URS0002516ED5_9606
										URS00025183C8_9606
										URS000251B636_9606
										URS000251CD21_9606
										URS000251F306_9606
										URS0002520495_9606
										URS000252290F_9606
										URS000252527B_9606
										URS0002529BC4_9606
										URS0002529E55_9606
										URS000252CB8C_9606
										URS000252CE74_9606
										URS000252D6F9_9606
										URS000252ECE9_9606
										URS0002535B98_9606
										URS0002535D3A_9606
										URS00025378FF_9606
										URS0002538478_9606
										URS0002541A94_9606
										URS0002545903_9606
										URS00025468C4_9606
										URS000254BDDA_9606
										URS000254DF96_9606
										URS0002553535_9606
										URS00025558B3_9606
										URS00025563A1_9606
										URS000255F7F8_9606
										URS0002562C9A_9606
										URS0002563078_9606
										URS0002563929_9606
										URS0002568B35_9606
										URS000256A863_9606
										URS000256CB27_9606
										URS000256CF53_9606
										URS000256F8E2_9606
										URS0002571FF1_9606
										URS0002576E38_9606
										URS0002577F1C_9606
										URS0002579EFC_9606
										URS000257C84D_9606
										URS000257F77C_9606
										URS0002587614_9606
										URS0002589968_9606
										URS000258AB90_9606
										URS000258B7DA_9606
										URS000258D921_9606
										URS000258F28B_9606
										URS000258F4A6_9606
										URS000259109F_9606
										URS000259EB9C_9606
										URS00025A0104_9606
										URS00025A38D9_9606
										URS00025AC604_9606
										URS00025B0710_9606
										URS00025B0946_9606
										URS00025B2095_9606
										URS00025B4386_9606
										URS00025B6D74_9606
										URS00025B8FC7_9606
										URS00025B9314_9606
										URS00025BBD5F_9606
										URS00025BFB5E_9606
										URS00025C1CE2_9606
										URS00025C45A3_9606
										URS00025C80F9_9606
										URS00025CCCE6_9606
										URS00025CD042_9606
										URS00025CE342_9606
										URS00025D01E3_9606
										URS00025D2482_9606
										URS00025D3651_9606
										URS00025D6EE4_9606
										URS00025D8A7F_9606
										URS00025DDAF0_9606
										URS00025DEF48_9606
										URS00025E262F_63221
										URS00025E7BC6_9606
										URS00025E86A9_9606
										URS00025ECBA6_9606
										URS00025EE8C7_9606
										URS00025F3BCB_9606
										URS00025F3FE9_9606
										URS0002617DA2_9606
										URS0002617E96_9606
										URS000261816E_9606
										URS00026444A2_9606
										URS000265D23D_9606
										URS0002665547_9606
										URS000266877B_9606
										URS000266B005_9606
										URS000266DBBE_9606
										URS000266E7C7_9606
										URS00026730DB_9606
										URS000267A780_9606
										URS000267EC5B_9606
										URS000267F652_9606
										URS00026813F2_9606
										URS0002681405_9606
										URS0002681406_9606
										URS000268140D_9606
										URS000268144D_9606
										URS0002681461_9606
										URS00026A1AED_9606
										URS00026A1C4C_9606
										URS00026A1E3E_9606
										URS00026A24C5_9606
										URS00026A2694_9606
										URS00026A274D_9606
										URS000271B987_9606
										URS0002775440_9606
										URS000277E07E_9606
										URS00027C83D4_9606
										URS00027E62CD_9606
										URS00027E6F9E_9606
										URS00027F10C6_9606
										URS00027F1514_9606
										URS00027F7B4B_9606
										URS00027FA340_9606
										URS00027FABB7_9606
										URS00027FD981_9606

### Sheet: RiBi proteins analysis
Inf_Accession.Information_ImprovedAccession	Inf_Databases_Marked.as	Stats_Norm.UnpairedTTest.Runx1.v.Con_LogFC	Stats_Norm.UnpairedTTest.Runx1.v.Con_P.Value	Stats_Norm.UnpairedTTest.Runx1.v.Con_FDR
Q96DH6	Human	2.46705	3.6888e-05	0.0305133
Q8ND56	Human	-0.742535	3.78107e-05	0.0305133
P51159	Human	0.831276	9.04677e-05	0.0486716
Q9UNN8	Human	1.841	0.000142875	0.0544818
Q08945	Human	-0.887131	0.000168779	0.0544818
P31949	Human	0.894972	0.000223319	0.0575031
P46782	Human	0.388868	0.000249394	0.0575031
Q01085	Human	-0.853932	0.000293591	0.0592319
Q9NSI8	Human	1.34932	0.000368337	0.0660551
Q9Y4L1	Human	-1.02344	0.000671263	0.101836
Q9H3K6	Human	0.657697	0.000782534	0.101836
P26368	Human	-0.812304	0.000816256	0.101836
Q96EY8	Human	1.1134	0.000820241	0.101836
Q01518	Human	-0.251358	0.000937274	0.108054
Q92973	Human	0.539779	0.00116567	0.113352
P05937	Human	1.69031	0.00120452	0.113352
P11142	Human	-0.611871	0.00122371	0.113352
Q15942	Human	0.494977	0.00135944	0.113352
P37268	Human	1.23139	0.00136953	0.113352
O95816	Human	0.727381	0.001461	0.113352
O43175	Human	0.943765	0.00156179	0.113352
P54105	Human	0.748208	0.00159859	0.113352
P55209	Human	0.729473	0.00167122	0.113352
P09211	Human	0.562792	0.00179987	0.113352
P21333	Human	-0.838192	0.00180468	0.113352
Q5JQC4	Human	-1.45196	0.00182599	0.113352
Q9UBB4	Human	0.581267	0.00247919	0.146041
Q86U90	Human	0.825216	0.0025487	0.146041
Q9Y3C6	Human	0.701544	0.00262402	0.146041
Q15388	Human	0.663721	0.00272194	0.146441
P30613	Human	-1.11823	0.00283578	0.147643
Q00013	Human	-0.547059	0.00297639	0.149516
P0DMU9	Human	-2.09919	0.00308253	0.149516
Q96PK6	Human	-0.808582	0.00314966	0.149516
Q5STZ8	Human	-0.852327	0.00329742	0.152058
P53634	Human	1.02376	0.00342599	0.152685
Q15185	Human	0.486587	0.00356219	0.152685
O43615	Human	0.904436	0.00363912	0.152685
P24666	Human	1.03165	0.00368941	0.152685
Q6JBY9	Human	0.714027	0.00388031	0.154846
Q9UNE7	Human	0.993294	0.00395956	0.154846
Q8N983	Human	0.508709	0.00402945	0.154846
P08670	Human	1.65678	0.00436164	0.158338
Q9P2E9	Human	0.464998	0.00446898	0.158338
A0A7P0TAE1	Human	0.590744	0.00448906	0.158338
P13987	Human	0.633717	0.00451273	0.158338
O94788	Human	0.314002	0.00469948	0.161382
A0A7N4I394	Human	-0.323708	0.00528	0.17384
P28908	Human	1.0664	0.00529659	0.17384
P26038	Human	-0.415113	0.00561319	0.17384
Q99733	Human	0.482149	0.00571382	0.17384
P12277	Human	0.590513	0.00590167	0.17384
Q92665	Human	0.520521	0.0060927	0.17384
Q7L1Q6	Human	0.692643	0.00618236	0.17384
Q15631	Human	0.52885	0.00622455	0.17384
Q9UPN6	Human	-0.29008	0.00635229	0.17384
P06748	Human	0.382825	0.00646261	0.17384
Q13268	Human	-0.589838	0.00655637	0.17384
P11387	Human	-0.929212	0.00658138	0.17384
Q9BTE7	Human	0.591913	0.0066119	0.17384
Q13242	Human	0.675982	0.00668242	0.17384
Q08752	Human	0.711569	0.0067604	0.17384
P02792	Human	0.683701	0.00679185	0.17384
O60704	Human	-0.903379	0.00689328	0.17384
Q7L0Y3	Human	0.341745	0.00720978	0.17754
Q9HAV7	Human	0.733663	0.00726	0.17754
Q8IXM3	Human	0.68649	0.00746851	0.179913
P04083	Human	2.79504	0.00791933	0.187968
Q9Y5S9	Human	0.426475	0.00810828	0.189663
P61289	Human	0.438165	0.00835976	0.192752
P08397	Human	-1.03382	0.00884124	0.192916
Q8N684	Human	-0.440624	0.00890483	0.192916
P08133	Human	0.956256	0.00900685	0.192916
O75489	Human	0.656868	0.00924271	0.192916
Q96EY4	Human	0.400448	0.00926767	0.192916
P68104	Human	-0.27885	0.00935358	0.192916
P04406	Human	-0.745038	0.00941035	0.192916
Q07021	Human	0.572072	0.00941433	0.192916
Q00577	Human	-0.600122	0.00950865	0.192916
P08962	Human	-0.386028	0.00956211	0.192916
Q15369	Human	1.00482	0.00997902	0.196835
P47813	Human	0.623687	0.0100013	0.196835
Q04837	Human	0.478522	0.0101222	0.196835
Q9Y2N7	Human	0.399854	0.0106809	0.203303
O60841	Human	-0.591736	0.0107068	0.203303
Q86UP2	Human	0.279421	0.0114897	0.20519
Q9H7N4	Human	-0.465024	0.0116861	0.20519
Q96KB5	Human	1.19886	0.0117277	0.20519
Q5QJE6	Human	0.377176	0.011793	0.20519
P52292	Human	0.61983	0.0118032	0.20519
Q15427	Human	-0.788885	0.0119177	0.20519
Q15061	Human	-0.953537	0.0124662	0.20519
Q8WVJ2	Human	0.566234	0.0124684	0.20519
P46060	Human	0.350799	0.0124729	0.20519
Q9NXV6	Human	-0.660362	0.0128319	0.20519
A0A3B3IUA2	Human	0.80938	0.0128892	0.20519
Q9ULE0	Human	0.587244	0.0129858	0.20519
P13995	Human	0.877927	0.0131769	0.20519
Q5BKZ1	Human	-0.591888	0.0132378	0.20519
Q14676	Human	0.439709	0.0133632	0.20519
Q7Z6E9	Human	-0.43502	0.013586	0.20519
Q9BS26	Human	0.438087	0.0136692	0.20519
Q8N567	Human	0.575054	0.0139296	0.20519
P49458	Human	0.907672	0.0139979	0.20519
Q9Y2Z4	Human	0.691269	0.0140089	0.20519
P30405	Human	0.636193	0.0141885	0.20519
Q9UN37	Human	0.454882	0.0142137	0.20519
O75347	Human	0.689063	0.0142141	0.20519
Q9Y3D9	Human	0.587503	0.0144366	0.20519
P42126	Human	0.311216	0.0144883	0.20519
O75340	Human	0.488527	0.0145685	0.20519
Q15286	Human	-0.92274	0.0145729	0.20519
P63173	Human	0.825991	0.014716	0.20519
Q9BQ61	Human	0.452141	0.0147353	0.20519
Q9BSD7	Human	0.353028	0.0147534	0.20519
P67936	Human	1.10888	0.014791	0.20519
O00299	Human	0.445274	0.0149637	0.20519
Q13151	Human	-0.808835	0.0150121	0.20519
Q15370	Human	0.767311	0.015369	0.20519
P55145	Human	0.712779	0.0154406	0.20519
Q13523	Human	-0.779571	0.0155065	0.20519
Q9Y3D3	Human	0.648104	0.0155238	0.20519
O95801	Human	0.538699	0.0159584	0.20519
Q9P258	Human	-0.624575	0.0161625	0.20519
P49773	Human	0.555705	0.0162787	0.20519
Q1KMD3	Human	-0.616998	0.0163416	0.20519
Q9NZ45	Human	0.376258	0.0165945	0.20519
P30154	Human	0.250844	0.0166408	0.20519
P21964	Human	0.785925	0.0167874	0.20519
P31937	Human	0.473994	0.0168482	0.20519
P27144	Human	1.38154	0.0169167	0.20519
P09651	Human	-0.503739	0.0171073	0.20519
O43852	Human	0.461186	0.0173384	0.20519
Q92598	Human	-0.403295	0.0173606	0.20519
Q16763	Human	0.670455	0.0174441	0.20519
Q13200	Human	0.303257	0.0175002	0.20519
O15371	Human	-0.475414	0.0175248	0.20519
Q7Z739	Human	-0.571475	0.0175442	0.20519
Q14108	Human	1.00829	0.0177259	0.205825
P60866	Human	0.440905	0.0180393	0.207967
O43719	Human	-0.427769	0.018259	0.209007
P06756	Human	0.678566	0.0185745	0.211122
P43121	Human	-1.21225	0.0189153	0.213491
P63279	Human	0.272664	0.0191737	0.214207
O76003	Human	0.646914	0.0194179	0.214207
Q9Y2W1	Human	-0.308891	0.019522	0.214207
Q9BQE5	Human	0.630486	0.0196034	0.214207
P37108	Human	0.551004	0.0198196	0.214207
A0A0C4DG89	Human	-0.724774	0.0200053	0.214207
P09382	Human	0.322231	0.0200494	0.214207
Q9BV86	Human	0.741698	0.0201677	0.214207
O14646	Human	-0.558626	0.0201732	0.214207
Q01081	Human	0.426982	0.0203795	0.214651
Q9NXU5	Human	-0.350982	0.0206065	0.214651
O15479	Human	0.549016	0.0206139	0.214651
P49257	Human	0.651347	0.0211439	0.218077
O75718	Human	0.48241	0.0212132	0.218077
P38117	Human	0.927786	0.0217247	0.220376
Q15084	Human	0.592539	0.0218386	0.220376
P52597	Human	-0.483317	0.0219371	0.220376
P60900	Human	-0.327582	0.0220892	0.220376
Q9GZT3	Human	0.354197	0.0221563	0.220376
Q32Q12	Human	0.366079	0.0222575	0.220376
Q96CT7	Human	0.676474	0.0225186	0.220376
P02008	Human	0.408122	0.0225291	0.220376
Q96DV4	Human	0.324448	0.0228261	0.220752
Q9P2B2	Human	-0.320287	0.0228411	0.220752
P35520	Human	0.243868	0.0230802	0.221735
P34897	Human	0.584612	0.0235769	0.225167
Q13442	Human	0.579468	0.0238894	0.226809
P42167	Human	0.310468	0.0243216	0.229039
Q96AE4	Human	0.345894	0.0244081	0.229039
Q9H7E9	Human	0.561304	0.0247473	0.230587
Q9NW64	Human	-0.372122	0.0248589	0.230587
P30050	Human	0.410947	0.0252687	0.232413
Q15181	Human	0.797819	0.0255351	0.232413
P22061	Human	0.676962	0.0258618	0.232413
Q07955	Human	0.294863	0.026144	0.232413
P25398	Human	0.618028	0.026221	0.232413
Q14152	Human	-0.664117	0.0262368	0.232413
O95373	Human	0.243784	0.0262693	0.232413
O95319	Human	-0.912153	0.0263304	0.232413
Q86UE4	Human	0.305362	0.0263517	0.232413
Q13951	Human	0.827594	0.0268468	0.235444
Q9NUQ6	Human	0.523391	0.026987	0.235444
Q9Y224	Human	0.49216	0.0275099	0.238715
P61923	Human	0.944323	0.0277151	0.239144
P62899	Human	0.353684	0.0278557	0.239144
Q9UQ88	Human	-0.587361	0.0283509	0.242108
Q96I99	Human	0.508391	0.0287471	0.243198
Q9NY61	Human	0.463562	0.0287799	0.243198
P27695	Human	-0.581181	0.0293403	0.246642
P00558	Human	-0.272791	0.0296584	0.247718
P63244	Human	-0.498804	0.0299177	0.247718
Q14157	Human	-0.556197	0.0300778	0.247718
Q92896	Human	-0.573377	0.0302158	0.247718
Q9NQ29	Human	-0.350582	0.030336	0.247718
Q5JTV8	Human	0.460028	0.0303892	0.247718
Q9H074	Human	0.410705	0.0306295	0.248422
P31483	Human	-0.77478	0.0310892	0.25089
O95747	Human	0.507906	0.031246	0.250901
Q13451	Human	-0.401106	0.0322206	0.256355
P55010	Human	0.310474	0.0322429	0.256355
Q9BUQ8	Human	-1.09233	0.0324851	0.257014
Q04760	Human	0.717169	0.0331977	0.260115
P48507	Human	0.469647	0.0331994	0.260115
Q9Y520	Human	-0.644078	0.0337861	0.260391
O75569	Human	0.510481	0.0338987	0.260391
Q9Y3B4	Human	0.303781	0.0342932	0.260391
P19404	Human	0.497527	0.0347142	0.260391
Q9BSL1	Human	0.489622	0.0350596	0.260391
O76094	Human	0.191392	0.0351132	0.260391
Q8N5P1	Human	0.781129	0.0352268	0.260391
Q12849	Human	0.515752	0.0352783	0.260391
P40925	Human	-0.304852	0.0352852	0.260391
Q86V59	Human	0.776185	0.0354316	0.260391
Q8WU90	Human	0.380056	0.0355093	0.260391
Q16643	Human	0.571362	0.0355924	0.260391
Q7L2H7	Human	0.471198	0.0359081	0.260391
P07741	Human	0.808283	0.0361035	0.260391
P21912	Human	0.427953	0.0361058	0.260391
Q9Y606	Human	0.511432	0.0361889	0.260391
P29084	Human	0.490772	0.0362114	0.260391
O14647	Human	-0.686706	0.0363713	0.260391
Q6NZI2	Human	0.47507	0.036679	0.260391
P47985	Human	0.320779	0.0367531	0.260391
Q9P209	Human	0.411161	0.0368326	0.260391
O60506	Human	-0.178694	0.0369867	0.260391
Q8NI27	Human	-0.52014	0.0370467	0.260391
Q8WVM0	Human	0.949782	0.0371065	0.260391
Q96EU6	Human	0.562119	0.0372745	0.260438
P82979	Human	0.331673	0.0375904	0.261106
P10809	Human	0.608599	0.0379996	0.261106
Q13501	Human	0.486777	0.0381869	0.261106
Q96T58	Human	-0.689212	0.0382387	0.261106
P14324	Human	0.517097	0.0383004	0.261106
P82933	Human	0.474898	0.0383408	0.261106
P12318	Human	0.637292	0.0387651	0.262886
F8W031	Human	0.503878	0.0389695	0.263166
Q01844	Human	-0.769349	0.0393757	0.264802
Q9BRR8	Human	-0.256258	0.0399774	0.266347
A0A7I2V4L7	Human	-0.444036	0.0400724	0.266347
Q9BTY7	Human	0.870576	0.0401006	0.266347
Q9Y2Q9	Human	0.627352	0.0405017	0.267909
Q99497	Human	0.19794	0.0407754	0.268618
P40222	Human	0.393234	0.0411477	0.268769
P33240	Human	-0.259621	0.0412969	0.268769
O75152	Human	-0.321834	0.0417199	0.268769
Q92841	Human	-0.389379	0.0418112	0.268769
O43678	Human	0.698543	0.0418932	0.268769
P50213	Human	0.443519	0.0419306	0.268769
Q9P0M9	Human	0.33389	0.0419639	0.268769
P69905	Human	-0.857362	0.0421655	0.268992
O14578	Human	-1.13887	0.0424456	0.269714
O43709	Human	0.504487	0.0426243	0.269787
P50402	Human	-0.35134	0.0432397	0.271959
O95297	Human	0.506122	0.043387	0.271959
P13224	Human	-1.20213	0.043473	0.271959
Q14320	Human	-0.745395	0.0437647	0.272727
P55072	Human	-0.370239	0.0439618	0.272902
P30084	Human	0.640323	0.0443991	0.273199
Q9NUD5	Human	-0.47637	0.0446545	0.273199
P27816	Human	0.284722	0.0446852	0.273199
Q86SX6	Human	0.888569	0.044817	0.273199
Q6PD62	Human	-0.551911	0.0448733	0.273199
P08727	Human	0.457388	0.0453055	0.273199
Q9UBQ5	Human	0.474825	0.0457658	0.273199
P63220	Human	0.575151	0.045843	0.273199
Q9Y295	Human	-0.238137	0.0463889	0.273199
Q9Y3C1	Human	0.544017	0.0464299	0.273199
O15525	Human	0.457219	0.0466198	0.273199
Q6PD74	Human	0.592387	0.0466776	0.273199
C9JYN0	Human	0.501848	0.0467309	0.273199
Q9P287	Human	0.499896	0.047137	0.273199
A0A7I2V3R8	Human	-0.845058	0.0472735	0.273199
O43169	Human	0.479967	0.0474218	0.273199
P49321	Human	0.291321	0.0475703	0.273199
Q8IWX8	Human	-0.399068	0.0476081	0.273199
Q15785	Human	0.406217	0.0476391	0.273199
Q9UHB9	Human	0.297042	0.0476797	0.273199
P38646	Human	0.354656	0.0481333	0.273199
Q9H773	Human	0.574824	0.0484444	0.273199
Q13510	Human	-0.42675	0.049024	0.273199
P30086	Human	0.38757	0.0490662	0.273199
P04818	Human	0.626754	0.0491114	0.273199
P16989	Human	0.641922	0.0491164	0.273199
P30044	Human	0.837586	0.0492458	0.273199
Q00839	Human	-0.942732	0.0495719	0.273199
P15374	Human	0.695972	0.0495855	0.273199
P05362	Human	0.511214	0.0497019	0.273199
Q96SN8	Human	0.356147	0.0497037	0.273199
P37802	Human	0.47821	0.0498352	0.273199
P42166	Human	0.307899	0.0498465	0.273199
Q8WUQ7	Human	-0.245902	0.0499487	0.273199
Q9Y5K5	Human	0.773913	0.0500974	0.273199
Q8N5N7	Human	0.753383	0.050205	0.273199
Q9GZX9	Human	-0.427194	0.0502727	0.273199
P49591	Human	-0.238014	0.0508065	0.275173
O60869	Human	0.631314	0.0510076	0.275339
Q9Y6E2	Human	0.60226	0.0514513	0.276808
Q8NBJ7	Human	0.712412	0.0520504	0.277933
Q16658	Human	-0.758041	0.0522159	0.277933
P61081	Human	0.462259	0.0522938	0.277933
Q9NZJ9	Human	0.55397	0.0524888	0.277933
Q9Y2V2	Human	0.527059	0.0525215	0.277933
Q99961	Human	0.631225	0.0528809	0.278921
O75607	Human	0.423103	0.0531076	0.279204
P21127	Human	-0.433457	0.0536039	0.279366
Q02241	Human	-0.614389	0.0536702	0.279366
Q04323	Human	0.526131	0.0537801	0.279366
Q8N5F7	Human	-0.652783	0.0538308	0.279366
P58546	Human	0.387457	0.0541508	0.280126
P49736	Human	0.446312	0.0544049	0.280537
O75694	Human	-0.394755	0.0545778	0.280537
Q9BTE6	Human	-0.151569	0.054769	0.280626
P62857	Human	0.591762	0.0551164	0.281057
P30041	Human	0.576581	0.05528	0.281057
O95292	Human	0.289421	0.0554327	0.281057
O75534	Human	-0.739066	0.0555496	0.281057
P84090	Human	0.385824	0.0558022	0.281452
Q9UBL3	Human	-0.592384	0.0562793	0.282974
Q16740	Human	0.495334	0.0565705	0.283005
Q09028	Human	-0.146569	0.056636	0.283005
B7Z596	Human	-0.485562	0.0573777	0.285045
P17480	Human	-0.42143	0.0574701	0.285045
Q08379	Human	0.294112	0.0575742	0.285045
Q10589	Human	0.706389	0.0577537	0.285059
P00441	Human	0.295099	0.0582562	0.286663
Q9UHR5	Human	0.536062	0.0589788	0.289127
P30101	Human	0.277382	0.0591712	0.289127
P84103	Human	0.414346	0.0592942	0.289127
O00217	Human	0.409668	0.0595089	0.289299
P61604	Human	0.719956	0.0601152	0.289855
Q8NBS9	Human	0.345127	0.0602634	0.289855
O14773	Human	-0.521548	0.06041	0.289855
Q99661	Human	-0.347537	0.0605113	0.289855
P19623	Human	-0.404821	0.0605822	0.289855
O00566	Human	0.428514	0.0607007	0.289855
Q9BUF5	Human	0.802771	0.0611033	0.289955
P10599	Human	0.37227	0.0612473	0.289955
O14979	Human	0.425743	0.0612607	0.289955
P27348	Human	0.343696	0.0617858	0.291586
Q9UKK9	Human	0.365988	0.0621559	0.291741
Q86U42	Human	-0.157851	0.0621802	0.291741
O43324	Human	0.339986	0.0624812	0.291893
Q10469	Human	-0.734001	0.0625744	0.291893
Q86UY6	Human	-0.520984	0.0629362	0.29193
Q9ULW3	Human	0.426898	0.062944	0.29193
O43707	Human	0.31377	0.063249	0.292504
Q00688	Human	0.340715	0.0637996	0.293041
Q92552	Human	0.24044	0.0638393	0.293041
O60763	Human	0.250612	0.0639099	0.293041
O14787	Human	0.37577	0.0650359	0.296769
P35613	Human	0.63537	0.0650905	0.296769
Q15459	Human	-0.331572	0.0655646	0.29808
Q15059	Human	-0.379256	0.0657759	0.29808
Q02790	Human	0.430298	0.0659322	0.29808
O00487	Human	0.486073	0.0663913	0.299317
Q9BYD2	Human	0.438204	0.0667329	0.300019
Q09666	Human	0.193733	0.0673143	0.301295
Q14498	Human	-0.615918	0.0675214	0.301295
P55795	Human	-0.843255	0.0675767	0.301295
Q9Y490	Human	-0.331425	0.0678442	0.301654
Q12800	Human	0.24867	0.0682246	0.302513
Q16822	Human	0.406533	0.0691698	0.30526
Q9Y333	Human	0.430694	0.0697082	0.30526
O75821	Human	-0.320013	0.069712	0.30526
Q8WYA6	Human	0.592701	0.0698193	0.30526
Q5TH69	Human	-0.436737	0.0702856	0.30526
P28482	Human	0.286021	0.0703021	0.30526
P02545	Human	-0.500068	0.0705878	0.30526
O95810	Human	0.201491	0.0706121	0.30526
O43765	Human	0.687473	0.070702	0.30526
P14927	Human	0.509698	0.0707356	0.30526
Q96GA3	Human	0.385637	0.0711139	0.306074
P0DMV9	Human	-0.25948	0.0715257	0.306256
P31943	Human	-0.260087	0.0718289	0.306256
Q9Y266	Human	0.347271	0.0719556	0.306256
P41227	Human	-0.288427	0.0720525	0.306256
Q8WU79	Human	0.526804	0.0721222	0.306256
P46109	Human	0.195456	0.0722974	0.306256
Q15020	Human	-0.405401	0.0724843	0.306256
P33316	Human	0.309272	0.0728487	0.30633
Q9UPN7	Human	0.242966	0.0728814	0.30633
P22830	Human	0.894533	0.0733876	0.307656
Q12905	Human	-0.242402	0.0737446	0.308352
Q9Y3B9	Human	0.53639	0.0741269	0.309115
O60832	Human	-0.480625	0.0743102	0.309115
Q6ZN17	Human	0.528591	0.0751692	0.311287
B3KU38	Human	-0.633502	0.0753903	0.311287
Q9UIF9	Human	0.408123	0.0754109	0.311287
O43447	Human	0.550943	0.0757601	0.311781
Q9UHD9	Human	0.488057	0.0759169	0.311781
O75822	Human	0.53925	0.0767202	0.312021
O14974	Human	-0.596535	0.0767891	0.312021
Q99714	Human	0.653116	0.0770603	0.312021
Q8IXH7	Human	0.456584	0.077065	0.312021
O75390	Human	0.723477	0.0772192	0.312021
P15529	Human	0.563839	0.0774686	0.312021
Q12931	Human	0.509675	0.0775498	0.312021
Q9H2W6	Human	0.51117	0.0776957	0.312021
Q15758	Human	0.338589	0.0779026	0.312021
Q9BYD6	Human	0.352299	0.078501	0.312853
P43366	Human	0.368347	0.078504	0.312853
Q99442	Human	-0.146552	0.078714	0.312917
A0A3B3ITJ4	Human	-0.413082	0.0790906	0.313642
P07339	Human	-0.298094	0.0793284	0.313814
Q9H0H5	Human	-0.525218	0.0800815	0.315342
P51858	Human	0.32581	0.0801056	0.315342
P62861	Human	0.181679	0.080525	0.315504
P22102	Human	0.292795	0.0807964	0.315504
Q9NZ63	Human	0.35212	0.0809091	0.315504
P30040	Human	0.410395	0.0809284	0.315504
Q9P031	Human	0.36019	0.0812921	0.316158
K7EIW8	Human	-0.43135	0.0818968	0.317744
O75330	Human	0.278033	0.0834575	0.323023
P25787	Human	-0.325496	0.0838521	0.323774
P54727	Human	0.282655	0.0843873	0.324288
Q96PU8	Human	0.108861	0.0847139	0.32477
Q86XP3	Human	-0.509218	0.0850467	0.324916
P43307	Human	0.424746	0.0851688	0.324916
Q9NR31	Human	0.54451	0.0853559	0.324916
P50502	Human	0.318608	0.0856001	0.325079
Q9H6E5	Human	-0.244691	0.0860293	0.325942
P51398	Human	0.651511	0.0869876	0.328801
P46013	Human	-0.425944	0.0874144	0.329174
Q9BWF3	Human	-0.258683	0.0875534	0.329174
P36542	Human	0.54467	0.0879331	0.329174
P27824	Human	0.366792	0.0881291	0.329174
Q07866	Human	0.234904	0.088461	0.329174
Q9UMX0	Human	0.443804	0.0884662	0.329174
O75044	Human	0.0792767	0.0888317	0.329174
Q9BRP8	Human	0.363066	0.0888548	0.329174
Q9BXP5	Human	-0.335197	0.0891855	0.329174
Q14974	Human	0.228161	0.0892384	0.329174
P07355	Human	0.402642	0.0893297	0.329174
P63104	Human	0.412867	0.0907856	0.331533
P41252	Human	-0.342696	0.0910923	0.331533
P51991	Human	-0.305072	0.0911356	0.331533
D6RFF2	Human	0.779485	0.0917064	0.331533
O75940	Human	0.309527	0.0919086	0.331533
Q15021	Human	0.317913	0.0922255	0.331533
P35244	Human	0.514952	0.0922465	0.331533
P62318	Human	-0.419012	0.0922794	0.331533
Q8TAP8	Human	0.307905	0.0923065	0.331533
Q99459	Human	-0.320043	0.0925104	0.331533
Q16540	Human	0.642281	0.0925614	0.331533
Q96EP5	Human	-0.369979	0.0927194	0.331533
O00410	Human	0.269227	0.0929039	0.331533
Q01658	Human	0.32768	0.0932902	0.331533
Q9H6T3	Human	-0.270783	0.0933161	0.331533
O60884	Human	-0.174621	0.0933507	0.331533
Q53HL2	Human	0.369236	0.0934619	0.331533
Q00059	Human	0.510234	0.0938395	0.332142
Q14008	Human	0.219506	0.0944705	0.333338
O15173	Human	0.480754	0.0945903	0.333338
Q7L4I2	Human	0.218	0.0950652	0.334282
P30085	Human	0.606354	0.0956057	0.335451
P63241	Human	0.302113	0.0965985	0.338199
O94880	Human	-0.24021	0.0970651	0.338253
P13674	Human	0.496147	0.0971385	0.338253
O43663	Human	0.29164	0.0972424	0.338253
Q9UNM6	Human	0.25512	0.0991796	0.341487
Q9BW71	Human	-0.313152	0.0992039	0.341487
Q5JP53	Human	0.34188	0.099293	0.341487
P55735	Human	-0.261651	0.099373	0.341487
P43487	Human	0.366789	0.0995945	0.341487
P55060	Human	0.415507	0.0996956	0.341487
O75521	Human	0.472023	0.0998075	0.341487
P56192	Human	0.29521	0.100065	0.341487
O75937	Human	0.450175	0.100076	0.341487
Q9UKM9	Human	-0.294881	0.100643	0.342294
Q9UN36	Human	-0.66814	0.100794	0.342294
Q9NY33	Human	-0.544947	0.101086	0.342294
O15446	Human	0.671474	0.101459	0.342294
P35269	Human	-0.565115	0.101541	0.342294
P15586	Human	0.362749	0.101932	0.342294
P53801	Human	0.350254	0.101993	0.342294
P08708	Human	0.219721	0.10247	0.342294
Q96KP4	Human	0.467641	0.102577	0.342294
Q8IUH3	Human	0.262084	0.102601	0.342294
B7ZKQ9	Human	0.311262	0.102646	0.342294
Q9NUQ3	Human	0.241776	0.103279	0.343695
P22087	Human	-0.459782	0.104662	0.347581
P28066	Human	0.404087	0.105382	0.349253
O14745	Human	0.153538	0.106702	0.352903
Q9UBT2	Human	0.344088	0.106968	0.35306
Q9UJZ1	Human	0.399112	0.107992	0.354988
O75312	Human	0.323836	0.10869	0.356555
P62304	Human	0.558032	0.10955	0.358294
P32322	Human	0.61035	0.109664	0.358294
Q13435	Human	-0.245989	0.109912	0.358381
Q9NZI8	Human	-0.193109	0.110446	0.358829
Q9H089	Human	0.30696	0.110665	0.358829
O95336	Human	0.289461	0.110717	0.358829
P12956	Human	-0.143638	0.111066	0.35911
P61158	Human	-0.344707	0.111607	0.35911
P05556	Human	0.559382	0.111688	0.35911
Q14376	Human	0.168232	0.111693	0.35911
P13667	Human	0.120951	0.112199	0.360018
Q9NYK5	Human	0.69783	0.112453	0.360117
P05386	Human	0.353691	0.112695	0.360144
Q29RF7	Human	0.247892	0.112908	0.360144
O43390	Human	-0.172631	0.113541	0.360144
Q96AG4	Human	0.225543	0.113678	0.360144
Q8NC51	Human	0.329978	0.113757	0.360144
Q14444	Human	0.365138	0.113967	0.360144
P61077	Human	0.350181	0.114709	0.360144
Q99615	Human	0.402905	0.114827	0.360144
Q14151	Human	-0.38698	0.11487	0.360144
P45974	Human	0.404575	0.114913	0.360144
Q99614	Human	0.451087	0.115325	0.360144
Q8NDT2	Human	-0.107239	0.115333	0.360144
Q9UKY7	Human	0.311877	0.11539	0.360144
P61088	Human	0.356813	0.11565	0.360144
Q8WXX5	Human	0.359121	0.115808	0.360144
Q7Z4H3	Human	0.600211	0.116078	0.360288
Q96I24	Human	0.109889	0.116753	0.360579
Q58FF8	Human	-0.196987	0.116778	0.360579
Q9H9J2	Human	0.369565	0.116997	0.360579
Q96BR5	Human	0.457757	0.117065	0.360579
O14950	Human	0.311117	0.117521	0.361293
P40926	Human	-0.230884	0.118865	0.364729
Q96JB5	Human	0.466944	0.119492	0.36596
Q13155	Human	0.389301	0.119743	0.366033
P49427	Human	0.45183	0.120227	0.366367
P20700	Human	-0.750819	0.120533	0.366367
P45880	Human	-0.834943	0.121034	0.366663
Q9NWH9	Human	-0.682976	0.121085	0.366663
P18754	Human	-0.127601	0.12157	0.367442
Q13526	Human	0.30781	0.122539	0.369677
Q02750	Human	0.199666	0.122824	0.369753
Q9Y6G3	Human	0.255602	0.123022	0.369753
P82914	Human	0.528438	0.124595	0.372617
Q13148	Human	-0.284415	0.124647	0.372617
O14929	Human	0.410689	0.124667	0.372617
P45973	Human	0.217428	0.125034	0.373015
P14866	Human	-0.379644	0.125294	0.373015
Q04917	Human	0.314748	0.125494	0.373015
P62701	Human	-0.288605	0.125756	0.373107
P49915	Human	0.261823	0.126358	0.373426
Q9BVT8	Human	0.372557	0.12654	0.373426
P02794	Human	0.504217	0.127164	0.373426
Q5T3I0	Human	0.333322	0.127179	0.373426
Q9BYN8	Human	0.472204	0.127252	0.373426
Q6PK04	Human	0.319145	0.128106	0.374335
P30048	Human	0.328945	0.128227	0.374335
Q16630	Human	-0.458562	0.128257	0.374335
Q92917	Human	0.33648	0.128515	0.37441
P35914	Human	0.386987	0.129711	0.377214
Q96I25	Human	0.258048	0.130395	0.378323
Q13595	Human	-0.37925	0.130561	0.378323
Q9UQ35	Human	-0.268065	0.132078	0.380884
Q6FI81	Human	0.345779	0.132542	0.380884
P41250	Human	-0.206606	0.132669	0.380884
O15116	Human	0.339913	0.132846	0.380884
P07602	Human	0.457214	0.133129	0.380884
P11279	Human	-0.272505	0.13317	0.380884
Q15233	Human	-0.564144	0.133337	0.380884
Q6UX04	Human	0.319346	0.13372	0.380884
P43362	Human	0.193593	0.133726	0.380884
Q4G0J3	Human	-0.213292	0.133805	0.380884
E5RFV3	Human	-0.253975	0.134694	0.382316
P62244	Human	0.447319	0.134782	0.382316
P56182	Human	0.240506	0.135097	0.382537
Q7Z2W4	Human	-0.258538	0.136195	0.384973
Q9BR61	Human	0.331317	0.136468	0.385068
A0A994J782	Human	0.283501	0.137531	0.38697
Q06830	Human	0.364633	0.137621	0.38697
Q9Y3B8	Human	0.519988	0.138171	0.387731
Q8WW33	Human	0.280064	0.138372	0.387731
Q9Y3X0	Human	0.148554	0.13907	0.389011
P62314	Human	-0.438109	0.139447	0.38939
P05455	Human	0.402163	0.140131	0.389402
O43670	Human	-0.683924	0.140238	0.389402
Q86V81	Human	0.183838	0.140312	0.389402
P13796	Human	-0.352355	0.140416	0.389402
A0A1W2PPS1	Human	-0.793413	0.140667	0.389428
Q5T280	Human	0.201655	0.141883	0.392121
Q9NTK5	Human	0.199382	0.142581	0.393172
Q8TAE8	Human	0.249324	0.14275	0.393172
P14174	Human	0.369967	0.143708	0.394826
Q01082	Human	0.191658	0.144195	0.394826
Q9Y2R9	Human	0.720886	0.144382	0.394826
P67870	Human	-0.219041	0.144391	0.394826
P00505	Human	-0.232796	0.144597	0.394826
P60468	Human	0.319164	0.144818	0.394826
Q6IN84	Human	0.329374	0.145279	0.395413
P23258	Human	0.377194	0.14624	0.39736
Q9Y5M8	Human	0.48178	0.147397	0.39983
Q92804	Human	0.130814	0.148777	0.402896
P22570	Human	-0.2371	0.149641	0.403521
Q8WUA2	Human	-0.269246	0.149718	0.403521
P00492	Human	-0.387014	0.150234	0.403521
Q9NQ50	Human	0.263541	0.150467	0.403521
Q02543	Human	-0.66894	0.150798	0.403521
P25685	Human	0.316137	0.150853	0.403521
Q9H2J4	Human	0.395502	0.15148	0.403521
P19388	Human	0.285884	0.15156	0.403521
O95400	Human	0.198864	0.151609	0.403521
Q9NV31	Human	0.486862	0.151728	0.403521
Q13492	Human	-0.160274	0.152084	0.403521
P67809	Human	0.545348	0.152179	0.403521
Q13601	Human	0.404451	0.152258	0.403521
P04183	Human	0.180251	0.15352	0.405555
Q6PL18	Human	-0.648658	0.154048	0.405555
K7EKE6	Human	0.39121	0.154066	0.405555
P31948	Human	0.277233	0.15416	0.405555
P35268	Human	0.216719	0.154282	0.405555
Q9BVP2	Human	0.409039	0.155234	0.40576
Q92820	Human	0.307604	0.155251	0.40576
Q9NYB0	Human	0.447698	0.155318	0.40576
Q9Y282	Human	0.404597	0.155365	0.40576
Q08170	Human	0.310419	0.156154	0.407127
P16220	Human	0.160609	0.156393	0.407127
P62310	Human	0.342169	0.15753	0.409324
Q9BU89	Human	0.40557	0.157951	0.409324
P38935	Human	0.174641	0.158211	0.409324
P13639	Human	-0.328055	0.158252	0.409324
P55786	Human	0.312473	0.159014	0.410404
O00422	Human	0.222108	0.159252	0.410404
P62081	Human	0.201534	0.159432	0.410404
Q13643	Human	-0.322276	0.160027	0.411279
P81605	Human	0.263683	0.160379	0.41153
P00915	Human	-1.4983	0.160825	0.412017
Q15046	Human	-0.0978966	0.161108	0.41209
P61086	Human	0.2145	0.161717	0.412993
P98175	Human	-0.134822	0.163274	0.415162
Q8NEY8	Human	0.156133	0.163685	0.415162
O15042	Human	-0.305803	0.164001	0.415162
P25325	Human	0.29093	0.164075	0.415162
Q9UKD2	Human	0.327172	0.164124	0.415162
Q06210	Human	0.440623	0.164367	0.415162
Q6NYC1	Human	-0.149037	0.164367	0.415162
Q13765	Human	0.259662	0.165213	0.416646
Q9BQC6	Human	0.748702	0.165594	0.416956
Q9NUL5	Human	-0.107509	0.166552	0.418714
P16403	Human	-0.522384	0.16762	0.420578
P11413	Human	-0.476301	0.167832	0.420578
O95433	Human	0.211041	0.168075	0.420578
P24752	Human	0.538702	0.169054	0.422352
H0YIC4	Human	0.397528	0.16951	0.422352
Q9H2U2	Human	0.582593	0.169569	0.422352
P16949	Human	0.338548	0.172437	0.428835
P15311	Human	-0.252181	0.173366	0.430481
O14777	Human	0.233262	0.174675	0.433065
J3KN67	Human	0.272236	0.175238	0.433785
P15104	Human	0.346983	0.175503	0.433785
Q6ZRP7	Human	-0.230867	0.177341	0.437279
P11310	Human	0.446688	0.17757	0.437279
Q00610	Human	0.338901	0.178263	0.437279
P04632	Human	0.230225	0.178409	0.437279
Q9H4M9	Human	-0.344341	0.178497	0.437279
P31025	Human	0.592857	0.178566	0.437279
Q13263	Human	-0.241338	0.178813	0.437279
P23528	Human	0.452851	0.179449	0.43817
P52907	Human	-0.25483	0.180672	0.439941
O60664	Human	0.269439	0.18083	0.439941
Q9HB71	Human	0.36482	0.180992	0.439941
Q99613	Human	-0.388736	0.181919	0.441213
Q6P2E9	Human	0.104477	0.182062	0.441213
Q9BZI7	Human	-0.197686	0.18264	0.441332
Q9UBQ7	Human	0.358477	0.182658	0.441332
Q15819	Human	0.352114	0.184112	0.443983
O00193	Human	0.147044	0.184534	0.443983
Q9Y383	Human	-0.215344	0.184677	0.443983
P14678	Human	-0.470771	0.185121	0.443983
Q16385	Human	0.416477	0.185131	0.443983
Q96A72	Human	0.240163	0.185435	0.444052
Q99439	Human	-0.227574	0.187924	0.449347
P28838	Human	0.263573	0.188653	0.450424
Q12904	Human	0.243666	0.189033	0.450664
Q13596	Human	0.141645	0.189675	0.451528
O00584	Human	0.607417	0.19023	0.451826
P14314	Human	0.305172	0.190361	0.451826
Q96T37	Human	-0.436748	0.191256	0.453284
Q92688	Human	0.401262	0.192743	0.455805
Q14651	Human	-0.457349	0.192892	0.455805
Q05519	Human	-0.26304	0.193167	0.455805
Q14694	Human	-0.293149	0.194222	0.457626
Q96G21	Human	0.217915	0.194841	0.457984
Q01130	Human	0.374516	0.194941	0.457984
P62888	Human	0.342569	0.195541	0.458726
Q92542	Human	0.422974	0.195877	0.458848
P55265	Human	-0.196083	0.197319	0.461554
Q9NR30	Human	-0.416321	0.198052	0.46181
Q8IXT5	Human	-0.306716	0.199056	0.46181
Q9Y3A2	Human	0.282574	0.199091	0.46181
P49756	Human	-0.480204	0.199106	0.46181
O75319	Human	0.379815	0.199171	0.46181
P14550	Human	0.332024	0.199722	0.46181
O15294	Human	0.532936	0.19974	0.46181
P46976	Human	0.21943	0.199867	0.46181
Q9H0G5	Human	0.155268	0.200003	0.46181
Q8N0Z3	Human	0.300206	0.200446	0.462172
Q9H3Z4	Human	0.2742	0.201824	0.463868
P52948	Human	0.340821	0.20216	0.463868
P54709	Human	-0.471876	0.20222	0.463868
Q9P0L0	Human	0.294564	0.202332	0.463868
Q96SI9	Human	0.136795	0.203197	0.46456
Q9NRX1	Human	0.203519	0.203353	0.46456
Q96HR8	Human	-0.308031	0.203717	0.46456
Q9Y639	Human	0.433751	0.203784	0.46456
Q9HD15	Human	0.0942783	0.204483	0.465494
P42785	Human	-0.204914	0.205614	0.46741
P46821	Human	0.244078	0.206284	0.468274
P37235	Human	0.235907	0.207607	0.469148
O95399	Human	0.1227	0.207646	0.469148
P21796	Human	-0.391769	0.207832	0.469148
Q13283	Human	0.191741	0.20821	0.469346
Q96EH3	Human	0.246862	0.209403	0.471376
Q9Y3U8	Human	0.286992	0.211834	0.475805
P50579	Human	0.207481	0.212008	0.475805
H0YBA1	Human	0.225147	0.212291	0.475805
O75071	Human	0.439442	0.212788	0.475805
O94888	Human	0.243615	0.212845	0.475805
O43488	Human	0.285037	0.214034	0.477012
Q8TEX9	Human	0.277284	0.214106	0.477012
Q6PI48	Human	-0.365858	0.214274	0.477012
P07195	Human	-0.153254	0.214623	0.477012
Q8NCA5	Human	0.258704	0.214957	0.477012
A0A0A0MRM9	Human	0.247551	0.215158	0.477012
Q86X95	Human	-0.108916	0.216705	0.479783
P23381	Human	0.114324	0.217212	0.480247
Q15050	Human	0.42134	0.218488	0.482408
Q92945	Human	-0.153378	0.219096	0.48309
P16401	Human	-0.545944	0.219992	0.483773
O75396	Human	0.437197	0.220303	0.483773
A0A087WWU8	Human	0.248779	0.220305	0.483773
Q9BYG3	Human	0.237081	0.220772	0.484139
P62491	Human	-0.274687	0.22262	0.485685
O95793	Human	0.25136	0.223129	0.485685
P22626	Human	-0.141338	0.223279	0.485685
Q9Y4W2	Human	0.116104	0.22367	0.485685
P43490	Human	0.163874	0.223767	0.485685
Q96DX7	Human	0.216485	0.223899	0.485685
Q5H9R7	Human	0.269763	0.223905	0.485685
Q99996	Human	-0.19092	0.224186	0.485685
O75976	Human	0.316755	0.225275	0.487392
O43290	Human	0.228589	0.226038	0.487927
A0A994J4E9	Human	0.138487	0.226127	0.487927
Q9H8Y8	Human	0.29322	0.226445	0.487961
O43583	Human	0.234487	0.227986	0.490021
P26641	Human	-0.236448	0.228191	0.490021
P29372	Human	0.399864	0.228516	0.490021
A0A7P0T8A7	Human	0.497983	0.228616	0.490021
P26583	Human	-0.470165	0.229142	0.490497
Q86U38	Human	0.235169	0.231151	0.494144
Q8IZ69	Human	-0.201184	0.231545	0.494329
Q96FW1	Human	0.316304	0.23304	0.496483
Q9UBE0	Human	0.368986	0.233226	0.496483
Q16762	Human	0.277611	0.233476	0.496483
P38159	Human	-0.289967	0.233818	0.496555
P16150	Human	-0.245589	0.236096	0.500569
P25788	Human	-0.11318	0.236392	0.500569
P62979	Human	-0.195517	0.236638	0.500569
P62308	Human	0.284386	0.237943	0.502296
P34932	Human	-0.229768	0.238077	0.502296
P78559	Human	0.219945	0.239558	0.502912
O95777	Human	0.300278	0.23972	0.502912
P22314	Human	-0.186238	0.239792	0.502912
P19256	Human	0.240525	0.239795	0.502912
P16278	Human	0.245733	0.240153	0.502912
P10155	Human	0.219627	0.240239	0.502912
P55084	Human	0.442598	0.242097	0.50576
Q9BUJ2	Human	-0.240757	0.242437	0.50576
P60709	Human	0.200066	0.242539	0.50576
P50995	Human	0.285823	0.243786	0.506855
P00338	Human	0.179271	0.24399	0.506855
Q13347	Human	-0.177977	0.244082	0.506855
Q969Q0	Human	0.353611	0.244389	0.506855
O43809	Human	0.214699	0.244634	0.506855
P31942	Human	0.119227	0.245335	0.507655
Q92974	Human	-0.164374	0.247017	0.509857
P39019	Human	0.221148	0.247031	0.509857
P25705	Human	0.304448	0.247403	0.509936
Q96NC0	Human	0.16958	0.247701	0.509936
Q9UKJ3	Human	-0.156281	0.248496	0.510165
P06744	Human	-0.196505	0.248636	0.510165
P16104	Human	-0.386665	0.248761	0.510165
Q14011	Human	0.206842	0.250586	0.512835
P62633	Human	-0.281565	0.251066	0.512835
P04792	Human	0.241473	0.251776	0.512835
P55081	Human	0.246494	0.251791	0.512835
Q9Y3B7	Human	0.53999	0.252233	0.512835
Q9UNF1	Human	0.177876	0.252241	0.512835
O75400	Human	-0.364162	0.252287	0.512835
P30414	Human	0.278092	0.252868	0.513371
P62195	Human	0.237158	0.253336	0.513406
Q96MU7	Human	-0.18979	0.253522	0.513406
Q14687	Human	-0.388585	0.254556	0.514855
Q9BXR0	Human	-0.292385	0.255793	0.516708
P62913	Human	0.117403	0.257227	0.518694
P12532	Human	0.243405	0.257587	0.518694
Q09161	Human	0.0939439	0.25774	0.518694
O00629	Human	0.188713	0.259163	0.520909
P60228	Human	0.105129	0.260681	0.522673
P62829	Human	-0.26254	0.26078	0.522673
Q5T6F2	Human	-0.264217	0.261252	0.522673
Q9UKU0	Human	-0.234924	0.261337	0.522673
O15355	Human	0.992945	0.261764	0.52288
Q8NEJ9	Human	0.209749	0.262215	0.523134
P31930	Human	-0.283562	0.262777	0.523607
P68036	Human	0.396743	0.263862	0.524223
Q99848	Human	0.331066	0.264441	0.524223
P35232	Human	0.315268	0.264497	0.524223
O94925	Human	0.320573	0.264825	0.524223
P42696	Human	-0.227491	0.264887	0.524223
Q9NZT2	Human	0.132326	0.265035	0.524223
P13804	Human	0.24217	0.26651	0.526496
P12004	Human	-0.164643	0.267425	0.527658
P23919	Human	0.249225	0.268443	0.528921
P17482	Human	0.122457	0.268881	0.528921
P30520	Human	-0.405796	0.269048	0.528921
P17174	Human	-0.222904	0.269961	0.53007
O15347	Human	-0.291695	0.27049	0.530463
Q96QK1	Human	0.0976804	0.272838	0.534419
P55036	Human	0.220293	0.273318	0.53471
Q5VYS8	Human	0.169651	0.274372	0.535601
P30153	Human	0.183567	0.274551	0.535601
P62333	Human	0.344732	0.274769	0.535601
P12081	Human	-0.290898	0.275287	0.535783
P48735	Human	-0.489126	0.275859	0.535783
Q8N9N8	Human	0.178932	0.276363	0.536118
O95721	Human	0.254135	0.27675	0.536223
Q01650	Human	-0.225483	0.277667	0.536712
Q9NVP1	Human	0.558333	0.278912	0.538205
P41567	Human	0.245029	0.279106	0.538205
P52272	Human	-0.224629	0.281551	0.541763
Q6UN15	Human	-0.310286	0.281979	0.541763
Q9NVI7	Human	0.303985	0.282478	0.541763
P23193	Human	0.221841	0.282623	0.541763
P23246	Human	-0.344689	0.28263	0.541763
O95202	Human	0.198785	0.284334	0.544384
P61758	Human	-0.305597	0.284905	0.544829
P61981	Human	0.299592	0.285873	0.546034
P48634	Human	-0.31159	0.288209	0.549846
P37837	Human	-0.217687	0.288789	0.550302
P13929	Human	-0.218055	0.289977	0.55163
A0A8V8TPY8	Human	0.207126	0.29017	0.55163
P62937	Human	0.236002	0.291032	0.551687
P21980	Human	-0.475055	0.291263	0.551687
Q9NX58	Human	0.265566	0.291327	0.551687
O95996	Human	0.159779	0.291567	0.551687
P51531	Human	0.29309	0.29282	0.553409
Q6P4E1	Human	-0.21342	0.293581	0.554198
P09525	Human	0.375649	0.294213	0.554743
Q99543	Human	0.160973	0.295618	0.556134
P84098	Human	0.322933	0.295958	0.556134
P06730	Human	0.224946	0.295985	0.556134
Q9NW13	Human	-0.256157	0.296399	0.556265
Q14677	Human	-0.226145	0.29796	0.557817
P20962	Human	-0.233058	0.298394	0.557817
Q96Q11	Human	-0.316874	0.298586	0.557817
Q9C0J8	Human	-0.235652	0.298797	0.557817
P04075	Human	-0.226522	0.298954	0.557817
Q9Y4R8	Human	0.166484	0.30002	0.55916
P78344	Human	0.0418097	0.30053	0.559464
Q14166	Human	0.256792	0.302023	0.561596
Q8NHP8	Human	-0.129472	0.303289	0.5633
J3QKQ4	Human	0.150396	0.304287	0.564506
Q13185	Human	0.263581	0.30561	0.566309
P08574	Human	0.341951	0.307192	0.568587
P02768	Human	0.297452	0.307598	0.568687
P10412	Human	-0.300798	0.308366	0.569194
P30740	Human	-0.214914	0.309079	0.569194
O60732	Human	0.191232	0.309205	0.569194
P07900	Human	-0.0684038	0.309283	0.569194
Q12874	Human	0.207677	0.309851	0.569382
P99999	Human	0.170644	0.310091	0.569382
Q15904	Human	-0.23142	0.311206	0.570403
P26447	Human	-1.91197	0.311409	0.570403
Q9NY93	Human	0.221306	0.311707	0.570403
Q9H0X4	Human	0.407068	0.312094	0.570464
P08238	Human	-0.0883667	0.31248	0.570524
Q8N1F7	Human	0.189345	0.313211	0.571212
P61247	Human	0.148509	0.313689	0.571407
Q9UBF1	Human	-0.186761	0.314731	0.571407
P60604	Human	0.35338	0.314948	0.571407
Q9NP92	Human	0.124529	0.315245	0.571407
Q9Y376	Human	0.329951	0.315404	0.571407
P62854	Human	0.238728	0.315541	0.571407
Q96SB4	Human	0.200651	0.315796	0.571407
P18583	Human	-0.320231	0.316211	0.571517
P08865	Human	0.178527	0.316898	0.572117
E7ETY2	Human	0.134011	0.317324	0.572247
Q969G3	Human	0.200274	0.320019	0.576462
Q9NZL4	Human	0.214738	0.321573	0.578616
Q8TBK2	Human	0.246354	0.322578	0.578666
Q15287	Human	0.283129	0.322689	0.578666
P61513	Human	-0.194558	0.323001	0.578666
P62241	Human	-0.269878	0.323231	0.578666
P62269	Human	0.232831	0.32387	0.578666
P26640	Human	0.178829	0.323913	0.578666
P42766	Human	0.59662	0.324111	0.578666
Q9BYD1	Human	0.190704	0.324671	0.579026
F8W7C6	Human	0.379695	0.325383	0.579655
O75874	Human	-0.241622	0.325875	0.579804
O75533	Human	-0.162077	0.326332	0.579804
O60885	Human	-0.215097	0.326544	0.579804
Q9NX07	Human	-0.140575	0.327595	0.580671
P39687	Human	0.188939	0.328024	0.580671
O00458	Human	0.287507	0.328147	0.580671
Q92900	Human	-0.347923	0.328796	0.580671
P61201	Human	0.112799	0.328831	0.580671
Q9Y3E1	Human	-0.129368	0.3292	0.580687
Q7L9L4	Human	-0.212174	0.330178	0.581146
Q53EL6	Human	0.273278	0.330234	0.581146
P68371	Human	0.177616	0.330541	0.581146
P35579	Human	0.195731	0.331691	0.582535
Q15102	Human	0.313496	0.332574	0.583451
P62316	Human	0.192046	0.333371	0.583884
Q6PKG0	Human	0.144452	0.333773	0.583884
Q8IYS0	Human	0.20583	0.334215	0.583884
Q9HAV4	Human	0.0650854	0.334627	0.583884
P08134	Human	-0.15735	0.33463	0.583884
Q8IWZ3	Human	-0.263133	0.33536	0.584526
Q15397	Human	0.320441	0.339551	0.590752
Q9BU76	Human	0.0681802	0.339686	0.590752
P39748	Human	0.219737	0.340334	0.590752
Q8WVC0	Human	0.172493	0.340396	0.590752
Q9Y3A5	Human	0.101658	0.341775	0.591384
Q03252	Human	-0.18918	0.341843	0.591384
D6RBZ0	Human	0.147165	0.341859	0.591384
O43529	Human	0.240165	0.342658	0.591678
P06899	Human	-0.315268	0.342763	0.591678
Q99880	Human	-0.326747	0.343571	0.59244
Q9NXF7	Human	0.200033	0.344091	0.592703
O94874	Human	0.168412	0.344827	0.592902
Q9UHX1	Human	-0.212045	0.344941	0.592902
Q9UN86	Human	0.077666	0.346619	0.595073
Q99700	Human	-0.0948733	0.346942	0.595073
P57721	Human	-0.105463	0.348817	0.597654
P52788	Human	0.204798	0.350039	0.599113
P06703	Human	-1.29232	0.350416	0.599123
P69891	Human	0.27001	0.353125	0.602613
Q9UNP9	Human	0.273119	0.353433	0.602613
O96000	Human	0.203271	0.354117	0.602613
P40939	Human	0.298961	0.354234	0.602613
P28070	Human	-0.221516	0.354325	0.602613
P36551	Human	0.203053	0.354808	0.6028
Q9HCG8	Human	-0.152065	0.355469	0.602857
P13598	Human	-0.210382	0.35566	0.602857
Q86Y82	Human	0.151609	0.356223	0.602857
P04921	Human	0.256093	0.356502	0.602857
Q5RKV6	Human	0.0693097	0.356879	0.602857
P12273	Human	0.142969	0.357083	0.602857
P26373	Human	0.240259	0.358603	0.604072
P84243	Human	-0.32529	0.358888	0.604072
P35249	Human	0.128425	0.358925	0.604072
Q8IYB3	Human	-0.36947	0.359475	0.604172
O00139	Human	0.204269	0.359733	0.604172
E9PRG8	Human	0.403878	0.360419	0.604668
Q6PJT7	Human	0.0962576	0.360894	0.604668
Q8WXA9	Human	-0.229909	0.361153	0.604668
Q76FK4	Human	-0.167248	0.361958	0.605389
P09661	Human	0.213276	0.362451	0.605586
P02538	Human	-0.370615	0.36319	0.605988
Q9BXS6	Human	0.117926	0.363719	0.605988
O00506	Human	0.110049	0.363818	0.605988
P18621	Human	0.210645	0.365023	0.607201
Q01780	Human	0.206854	0.365299	0.607201
Q13243	Human	0.165211	0.365735	0.6073
P02549	Human	0.152652	0.368168	0.610713
P62917	Human	-0.207596	0.368793	0.611121
Q29980	Human	-0.339184	0.369441	0.611566
Q9UNZ2	Human	0.123438	0.370093	0.612019
O00151	Human	-0.191811	0.372232	0.614216
Q9GZR7	Human	-0.151422	0.372662	0.614216
P62910	Human	0.266713	0.372879	0.614216
P01036	Human	-0.71973	0.372944	0.614216
Q07020	Human	0.217357	0.373976	0.614969
P49207	Human	0.28016	0.374164	0.614969
P17987	Human	0.223054	0.374796	0.615111
Q92575	Human	-0.185121	0.375012	0.615111
Q8N1G4	Human	-0.105589	0.377546	0.618638
P54819	Human	0.167396	0.378956	0.6198
P07237	Human	0.130582	0.379023	0.6198
Q96TA1	Human	0.303653	0.380192	0.621082
Q13772	Human	-0.213175	0.381449	0.622506
Q7Z417	Human	0.161559	0.382103	0.622532
Q9UPQ9	Human	-0.304727	0.382581	0.622532
Q9NZR1	Human	0.194983	0.383216	0.622532
Q6DD88	Human	-0.159724	0.384175	0.622532
Q96E39	Human	-0.16661	0.384655	0.622532
O43148	Human	-0.106909	0.385326	0.622532
P36578	Human	-0.260508	0.385453	0.622532
P60174	Human	-0.172126	0.385982	0.622532
P54577	Human	0.130945	0.386095	0.622532
P57723	Human	-0.142952	0.386388	0.622532
P46778	Human	0.180764	0.386985	0.622532
Q15365	Human	-0.109947	0.387557	0.622532
Q9NRW3	Human	-0.212392	0.387653	0.622532
P68402	Human	0.335282	0.38785	0.622532
Q9UBV8	Human	0.0843026	0.388196	0.622532
P50570	Human	0.299057	0.388609	0.622532
Q9NX24	Human	0.178701	0.388756	0.622532
P68366	Human	-0.163771	0.389278	0.622532
A0A8Q3SHR2	Human	-0.141085	0.389992	0.622532
Q9NUL3	Human	0.277485	0.390367	0.622532
Q96EK9	Human	0.205784	0.3904	0.622532
Q9BQ69	Human	-0.22924	0.390429	0.622532
Q00341	Human	-0.289995	0.391083	0.622532
P27635	Human	0.287554	0.391107	0.622532
P30519	Human	0.153459	0.391708	0.622874
P13489	Human	-0.261766	0.392248	0.623053
Q5T200	Human	-0.19341	0.392593	0.623053
Q9NVS2	Human	0.181605	0.394361	0.625217
P62249	Human	0.184591	0.394731	0.625217
Q9NZT1	Human	0.484688	0.395761	0.626234
P49959	Human	0.229894	0.397499	0.628367
Q16384	Human	0.193919	0.398265	0.628548
O00231	Human	0.219282	0.398445	0.628548
P25789	Human	-0.0792575	0.398781	0.628548
O00116	Human	-0.37589	0.399327	0.628779
P62277	Human	0.364841	0.399707	0.628779
Q9UHD8	Human	0.154977	0.401514	0.630392
Q8WUM4	Human	-0.0847864	0.40262	0.630929
Q71RC2	Human	0.128398	0.402947	0.630929
Q8N4Q1	Human	0.160573	0.403082	0.630929
Q9Y5J1	Human	-0.17821	0.403419	0.630929
P58107	Human	0.104416	0.404078	0.631347
O43598	Human	0.176095	0.405084	0.63169
P52789	Human	0.236774	0.405386	0.63169
P25205	Human	-0.173077	0.405471	0.63169
O94826	Human	0.172892	0.40772	0.634214
P43686	Human	0.182618	0.408686	0.634214
Q9NQT5	Human	-0.0821105	0.408723	0.634214
A0A087WZ13	Human	-0.251963	0.408776	0.634214
P39023	Human	-0.13599	0.409302	0.634214
Q96BD5	Human	0.418149	0.409806	0.634214
Q99623	Human	0.380252	0.409866	0.634214
O60812	Human	0.111251	0.410235	0.634214
P62258	Human	0.231587	0.41067	0.634279
O00170	Human	0.271498	0.411824	0.635453
P08648	Human	0.173993	0.413159	0.636899
Q7KZF4	Human	-0.175169	0.413596	0.636899
P05783	Human	0.197611	0.413945	0.636899
Q15633	Human	0.140384	0.416132	0.639654
Q5BKY9	Human	0.299191	0.416567	0.639695
Q9NPF0	Human	0.318891	0.416951	0.639695
Q9NP81	Human	0.268969	0.418337	0.640686
P49750	Human	0.0845657	0.418391	0.640686
Q6ZN54	Human	0.264573	0.419275	0.641179
Q96LT9	Human	-0.0788732	0.420014	0.641179
Q9Y6G9	Human	-0.0964906	0.420242	0.641179
Q15691	Human	0.182375	0.420302	0.641179
Q9BWD1	Human	0.164944	0.422993	0.644045
P27797	Human	0.136646	0.423573	0.644045
P14923	Human	-0.261856	0.423755	0.644045
Q99816	Human	0.124458	0.423777	0.644045
P51580	Human	0.105272	0.424299	0.644232
P18031	Human	-0.154362	0.426051	0.646285
P62750	Human	0.291133	0.426717	0.646686
Q9UJV9	Human	0.169628	0.427879	0.647839
P49368	Human	-0.135291	0.428674	0.648434
P23284	Human	0.109748	0.430739	0.649931
Q8TB72	Human	0.120518	0.431099	0.649931
Q86VP6	Human	0.192264	0.431268	0.649931
P07910	Human	0.139202	0.431274	0.649931
P32969	Human	-0.239079	0.431831	0.650163
P61353	Human	0.193427	0.434538	0.65363
Q16204	Human	0.187769	0.435459	0.654405
Q9UGP8	Human	-0.0462293	0.437367	0.656661
P62841	Human	0.248541	0.438226	0.656975
E9PQ35	Human	0.20201	0.438391	0.656975
Q969S3	Human	-0.126166	0.439026	0.657317
E9PLP0	Human	0.201365	0.440156	0.657755
P24534	Human	0.209699	0.440516	0.657755
Q9UHV9	Human	0.186278	0.440541	0.657755
Q9NQZ2	Human	0.117409	0.441089	0.657965
P62851	Human	0.168231	0.442411	0.658152
P46781	Human	0.157142	0.442455	0.658152
Q9NZM5	Human	0.252712	0.442462	0.658152
P25440	Human	-0.0830424	0.442846	0.658152
P49770	Human	0.284933	0.443408	0.658381
E7ET87	Human	-0.167905	0.444671	0.65965
Q8N5K1	Human	-0.163825	0.445927	0.660906
Q96JC9	Human	-0.203232	0.447416	0.66156
Q9NVU7	Human	-0.393402	0.447705	0.66156
P49327	Human	-0.150528	0.448201	0.66156
Q9NVN8	Human	-0.251585	0.448506	0.66156
Q16629	Human	-0.0889018	0.448614	0.66156
P05388	Human	0.111161	0.448828	0.66156
P62263	Human	-0.0783585	0.449881	0.662362
Q9NZL9	Human	0.139252	0.450508	0.662362
A0A8V8TMQ1	Human	-0.149695	0.450603	0.662362
Q9NR45	Human	0.14935	0.45149	0.663062
P35250	Human	0.114424	0.452195	0.663444
P08559	Human	0.251938	0.452924	0.663444
Q9NZB2	Human	-0.128689	0.453231	0.663444
A0A7I2V5D3	Human	0.17376	0.45362	0.663444
P25490	Human	-0.0612608	0.453806	0.663444
Q9BZE1	Human	0.094528	0.454964	0.664536
Q8IV48	Human	0.181106	0.456181	0.66571
Q02413	Human	0.222597	0.456702	0.66587
P69892	Human	0.278819	0.458352	0.665906
P09972	Human	-0.195531	0.458416	0.665906
Q96QD9	Human	0.105936	0.458695	0.665906
P52655	Human	0.13625	0.459509	0.665906
P08779	Human	-0.326131	0.459541	0.665906
P06702	Human	-0.370733	0.459612	0.665906
Q9BT09	Human	0.228427	0.459615	0.665906
Q15833	Human	0.166383	0.460242	0.666215
Q13895	Human	0.248379	0.462342	0.668655
Q9UNQ2	Human	0.110333	0.463268	0.669395
P61956	Human	0.118745	0.464361	0.670374
Q5JWF2	Human	0.0969008	0.467747	0.674123
P78549	Human	0.251039	0.467793	0.674123
A0A804HLC3	Human	-0.107827	0.469194	0.675538
A0A3B3ISF0	Human	0.160692	0.473244	0.680763
P23588	Human	0.139576	0.47434	0.681516
Q07960	Human	-0.193883	0.474612	0.681516
Q15424	Human	-0.211867	0.47581	0.682629
Q9H0Z9	Human	-0.237939	0.477335	0.684209
P10768	Human	-0.119182	0.477775	0.684231
P18858	Human	0.0952299	0.479585	0.686053
O14776	Human	-0.0813256	0.480363	0.686053
Q96IZ7	Human	0.139171	0.480478	0.686053
P46776	Human	0.275287	0.481018	0.686053
Q06323	Human	-0.188697	0.481172	0.686053
O94979	Human	0.141455	0.482374	0.686698
O43681	Human	0.21465	0.482476	0.686698
Q15005	Human	0.23604	0.48301	0.686853
Q5T749	Human	-0.118409	0.484539	0.688355
Q9NVS9	Human	0.096572	0.48492	0.688355
P62136	Human	-0.076793	0.488223	0.692436
P05141	Human	-0.200785	0.489087	0.693052
P46783	Human	0.319704	0.491416	0.693859
P07437	Human	0.150072	0.491884	0.693859
Q14C86	Human	0.128735	0.492868	0.693859
P54578	Human	-0.0366983	0.493378	0.693859
Q9UMR5	Human	-0.0887339	0.493907	0.693859
Q9BZZ5	Human	0.11777	0.493986	0.693859
Q9Y5Z4	Human	0.0962896	0.494518	0.693859
P08621	Human	-0.128608	0.494653	0.693859
Q9BPW8	Human	0.277416	0.494982	0.693859
P46777	Human	-0.123993	0.495163	0.693859
O00330	Human	0.0938304	0.495231	0.693859
Q9H307	Human	0.137473	0.495245	0.693859
O14980	Human	0.108535	0.497329	0.696167
P09429	Human	-0.160209	0.497851	0.696167
O00571	Human	-0.194755	0.498186	0.696167
P83881	Human	-0.104315	0.498685	0.696252
O14744	Human	0.126804	0.49911	0.696252
Q9Y570	Human	-0.179726	0.499667	0.69632
P38606	Human	0.207634	0.501268	0.697454
O00232	Human	0.0534724	0.502358	0.698369
E7EUU4	Human	-0.0898159	0.503335	0.699124
Q8NCW5	Human	-0.162328	0.503778	0.699138
Q9BVI4	Human	0.207486	0.504894	0.699589
Q16543	Human	0.210212	0.50497	0.699589
Q14684	Human	0.107396	0.505413	0.699603
O75494	Human	0.0790354	0.506901	0.700883
P04264	Human	-0.262433	0.507206	0.700883
Q13838	Human	-0.116378	0.508923	0.702653
P12268	Human	-0.113888	0.510759	0.704586
P78316	Human	0.133347	0.512478	0.705839
Q9H6F5	Human	0.0627992	0.512543	0.705839
Q14839	Human	0.113912	0.514472	0.707892
Q16891	Human	-0.0564449	0.517212	0.711057
P29692	Human	0.163469	0.519288	0.713303
P50914	Human	-0.235543	0.521379	0.715118
P30049	Human	-0.0742112	0.521496	0.715118
Q15149	Human	-0.140597	0.524297	0.718133
Q12906	Human	-0.109453	0.52467	0.718133
Q9BVC6	Human	-0.196582	0.525029	0.718133
P07199	Human	-0.179566	0.525645	0.718366
P61254	Human	0.146176	0.527891	0.720825
Q14566	Human	-0.0975432	0.528715	0.721341
P33993	Human	-0.119898	0.529629	0.721977
Q16401	Human	0.171869	0.530871	0.72306
Q96KR1	Human	-0.147001	0.532009	0.723999
P35659	Human	-0.108557	0.532471	0.724018
O95218	Human	0.217161	0.53496	0.72673
O14545	Human	-0.107771	0.535367	0.72673
Q96DG6	Human	0.0505185	0.535893	0.726832
P17980	Human	0.178646	0.537371	0.727746
E9PK91	Human	0.109633	0.537468	0.727746
Q9BQE3	Human	-0.0809671	0.540817	0.731353
Q9BR77	Human	-0.0771753	0.541575	0.731353
P35998	Human	0.0736275	0.542014	0.731353
P07737	Human	-0.0925133	0.542236	0.731353
P50454	Human	-0.124832	0.542398	0.731353
P20290	Human	0.0954744	0.544545	0.733236
P13646	Human	-0.342236	0.544702	0.733236
P18669	Human	0.128424	0.546172	0.734601
Q99590	Human	0.0605766	0.547482	0.735751
P42677	Human	0.117176	0.548656	0.736415
P11117	Human	-0.0648833	0.549279	0.736415
Q13823	Human	0.116165	0.549575	0.736415
E9PL71	Human	-0.0520093	0.54992	0.736415
Q7L2J0	Human	-0.0934503	0.550258	0.736415
P55263	Human	-0.141682	0.552391	0.737594
Q96A33	Human	0.0913664	0.552495	0.737594
O60551	Human	-0.217613	0.55251	0.737594
Q5SW79	Human	-0.0993612	0.553761	0.737603
P49755	Human	0.0735077	0.554007	0.737603
P36507	Human	-0.174861	0.554196	0.737603
Q9NPQ8	Human	0.123908	0.554579	0.737603
P08579	Human	0.213024	0.554802	0.737603
A0A0C4DFV9	Human	-0.258917	0.555793	0.738313
P61011	Human	-0.146702	0.557465	0.73884
P50897	Human	-0.120161	0.557573	0.73884
Q99798	Human	-0.0761551	0.557616	0.73884
P46087	Human	-0.166889	0.558021	0.73884
P54852	Human	-0.0474579	0.559579	0.740295
Q15813	Human	-0.117066	0.56289	0.744066
Q15648	Human	-0.127059	0.564076	0.745023
P42704	Human	0.0628349	0.565382	0.746137
P02724	Human	0.267277	0.569211	0.750577
P15153	Human	-0.182743	0.570507	0.751621
Q9ULX3	Human	0.0995331	0.570934	0.751621
P08195	Human	0.143743	0.572095	0.752186
P62906	Human	0.253735	0.572296	0.752186
Q13247	Human	0.101929	0.572761	0.752186
Q5VV42	Human	0.180671	0.573953	0.753139
P13645	Human	-0.278438	0.575724	0.754848
Q13561	Human	0.116226	0.576726	0.755549
P10515	Human	-0.130558	0.577644	0.756137
Q9BVS4	Human	-0.135645	0.58022	0.75868
P30043	Human	-0.190874	0.580526	0.75868
Q9Y4C8	Human	0.0949881	0.582576	0.760256
O00461	Human	-0.0974684	0.582674	0.760256
S4R341	Human	0.178467	0.586109	0.76412
P49411	Human	0.0840092	0.588128	0.765645
Q641Q2	Human	0.183648	0.588228	0.765645
Q9BZE4	Human	0.127287	0.589517	0.766432
Q66K74	Human	0.148024	0.589782	0.766432
Q96T23	Human	-0.0815734	0.591238	0.766558
P78527	Human	0.134775	0.591575	0.766558
Q7Z7L9	Human	-0.203229	0.591694	0.766558
P17096	Human	0.146445	0.592634	0.766558
Q9P2K8	Human	0.0872727	0.592684	0.766558
Q9BTT0	Human	0.122683	0.592999	0.766558
Q5JTH9	Human	-0.139635	0.593447	0.766558
P62266	Human	0.0925955	0.593679	0.766558
Q92888	Human	0.131179	0.595178	0.767549
P50990	Human	-0.0597512	0.595397	0.767549
Q9NWU5	Human	0.126496	0.596358	0.768173
P23327	Human	0.136773	0.59714	0.768568
O00161	Human	-0.0751712	0.59866	0.769761
Q2M296	Human	-0.0854234	0.599021	0.769761
P29508	Human	-0.238224	0.599668	0.76977
Q9Y2X3	Human	-0.0748363	0.600194	0.76977
Q92522	Human	-0.0912148	0.600459	0.76977
Q96QR8	Human	0.0532504	0.601269	0.769821
Q9BQG0	Human	0.161626	0.601452	0.769821
P62993	Human	-0.0964675	0.602721	0.770834
Q5VTL8	Human	0.12481	0.605616	0.773845
P20042	Human	0.0739817	0.606035	0.773845
Q14847	Human	-0.0540746	0.608021	0.775767
Q5T821	Human	-0.196526	0.608799	0.775778
O00541	Human	0.115083	0.609132	0.775778
P78536	Human	0.0512542	0.60959	0.775778
Q6Y7W6	Human	-0.0866444	0.610229	0.775778
P68871	Human	-0.578467	0.610432	0.775778
Q9Y446	Human	0.135809	0.611841	0.776956
P06132	Human	0.180638	0.612627	0.777273
Q03701	Human	0.0902741	0.613053	0.777273
O95232	Human	-0.113085	0.61436	0.778318
Q9Y3I0	Human	0.0973561	0.615629	0.779313
Q96PZ0	Human	0.096828	0.616208	0.779435
P47914	Human	0.15529	0.617155	0.780022
O75367	Human	-0.156238	0.618133	0.780647
Q04828	Human	0.299951	0.619313	0.781526
P83731	Human	-0.141322	0.620833	0.782698
P62995	Human	-0.109085	0.621684	0.782698
Q13885	Human	-0.0891007	0.621863	0.782698
Q5T1Z8	Human	-0.099858	0.622308	0.782698
A0A7I2YQN2	Human	-0.0852183	0.622732	0.782698
P40429	Human	-0.136527	0.623152	0.782698
P78395	Human	0.109317	0.623696	0.782772
P11586	Human	-0.155532	0.624265	0.782877
Q9NXG2	Human	0.0901175	0.625844	0.784249
O95757	Human	0.140826	0.62643	0.784337
Q8NFC6	Human	-0.133803	0.626886	0.784337
O43159	Human	0.0235227	0.627397	0.784367
Q9H3U1	Human	-0.0866563	0.628432	0.784522
Q8WWY3	Human	0.0479222	0.628493	0.784522
P49588	Human	-0.0391466	0.629981	0.785773
Q9BWW4	Human	-0.141791	0.631483	0.787037
Q9NY12	Human	0.168045	0.633496	0.788937
Q92616	Human	-0.0774181	0.634991	0.789758
P61163	Human	0.0836578	0.63561	0.789758
P20645	Human	0.118745	0.636269	0.789758
O75608	Human	0.219248	0.636648	0.789758
P22059	Human	0.133384	0.636783	0.789758
Q16563	Human	-0.0518145	0.637471	0.789758
Q8TDD1	Human	-0.142873	0.63758	0.789758
Q9H8M2	Human	-0.148683	0.639172	0.790205
Q99832	Human	-0.139351	0.63941	0.790205
Q9BQ39	Human	-0.121989	0.642815	0.793436
Q92879	Human	-0.067949	0.643737	0.793436
Q96EY7	Human	0.0394282	0.643991	0.793436
Q5T653	Human	0.0962983	0.646556	0.795257
Q5T5E6	Human	0.117345	0.646613	0.795257
P62280	Human	-0.0694826	0.646947	0.795257
P13073	Human	-0.125131	0.649245	0.797475
Q9H1E3	Human	-0.0441686	0.650868	0.79886
Q02878	Human	-0.104677	0.653005	0.800874
P02533	Human	-0.155464	0.654066	0.801566
P05198	Human	0.0907456	0.657094	0.80401
O15400	Human	-0.0617683	0.657359	0.80401
P07814	Human	-0.0685998	0.657555	0.80401
P62826	Human	0.0523411	0.659632	0.80594
Q9ULV3	Human	-0.105936	0.661294	0.806399
P48643	Human	-0.0660686	0.661308	0.806399
Q9UQE7	Human	-0.0931526	0.661676	0.806399
P82970	Human	-0.129399	0.662007	0.806399
P0C7L1	Human	0.115472	0.662921	0.806478
F8VY02	Human	-0.0464765	0.663071	0.806478
H7C2Q3	Human	-0.128216	0.665412	0.808716
O43776	Human	0.0812717	0.672555	0.816169
P20618	Human	-0.13537	0.676022	0.818785
Q86W50	Human	-0.0399069	0.676079	0.818785
P05109	Human	-0.259978	0.676234	0.818785
Q8WWM7	Human	-0.0858692	0.678025	0.820339
P16402	Human	0.0819123	0.67987	0.821955
P61626	Human	0.0841976	0.682677	0.824731
P68032	Human	0.0945184	0.687566	0.830016
P17844	Human	-0.0833216	0.689048	0.831183
O60896	Human	0.0723917	0.690307	0.832081
Q8IY81	Human	-0.106464	0.691116	0.832109
P60842	Human	0.0876651	0.691629	0.832109
P04179	Human	0.050118	0.692276	0.832109
Q99675	Human	-0.0538541	0.692477	0.832109
Q9Y285	Human	0.182463	0.693127	0.832109
Q9Y6M1	Human	0.0639671	0.693843	0.832109
Q96GE4	Human	0.0820207	0.69394	0.832109
O60716	Human	-0.0907291	0.695344	0.83303
P00403	Human	0.0893362	0.696985	0.83303
Q86VM9	Human	-0.0613225	0.697113	0.83303
P61160	Human	0.150928	0.697723	0.83303
P31689	Human	0.0463111	0.698151	0.83303
Q8WVK2	Human	-0.101607	0.698299	0.83303
Q8WWB7	Human	0.0498089	0.698321	0.83303
P38432	Human	0.0932235	0.700081	0.833905
Q9UQ80	Human	0.0669247	0.700762	0.833905
P61927	Human	0.137132	0.700802	0.833905
Q9H0C8	Human	-0.0448511	0.701121	0.833905
H0YA96	Human	0.109914	0.701899	0.834216
Q13363	Human	0.107851	0.706397	0.838944
Q14103	Human	-0.0576143	0.708952	0.841126
Q7Z4V5	Human	-0.0783862	0.709277	0.841126
Q13867	Human	0.0950788	0.713809	0.84541
B4DY08	Human	0.0474845	0.71413	0.84541
Q08554	Human	0.155794	0.71446	0.84541
Q9GZR2	Human	0.042301	0.715385	0.845884
O60610	Human	0.0454719	0.716074	0.846079
O94992	Human	0.060069	0.716966	0.846302
P00387	Human	-0.0539924	0.717312	0.846302
P35908	Human	-0.216242	0.719299	0.847895
O75190	Human	0.078405	0.719712	0.847895
P02100	Human	0.0384806	0.723912	0.85222
Q9BY77	Human	-0.0677463	0.724691	0.852515
Q92615	Human	0.048666	0.726536	0.854063
Q2NL82	Human	-0.0983504	0.727772	0.854894
O15234	Human	-0.108207	0.729217	0.855968
Q14697	Human	0.0869473	0.731613	0.858157
Q9BVJ6	Human	-0.0569252	0.733553	0.859243
P06493	Human	0.0824354	0.733755	0.859243
A0A8Q3WKR3	Human	0.124763	0.734136	0.859243
P50750	Human	0.130185	0.735777	0.860361
O15014	Human	0.0799834	0.736158	0.860361
P13647	Human	-0.103826	0.739033	0.863096
Q9NR56	Human	-0.111707	0.742149	0.866108
P35580	Human	0.0383779	0.744058	0.867709
P06733	Human	-0.0604253	0.744961	0.868135
Q8WVV9	Human	-0.0994873	0.745948	0.868658
Q9Y2Z0	Human	0.0977637	0.747568	0.869917
Q6N069	Human	-0.0855895	0.750806	0.873055
P62805	Human	0.188438	0.752565	0.8738
Q15029	Human	-0.0814334	0.75267	0.8738
O75475	Human	0.0578492	0.75307	0.8738
Q8WXF1	Human	-0.0628646	0.753731	0.873938
Q9NV96	Human	-0.0633489	0.755851	0.875227
P31939	Human	0.0391466	0.756389	0.875227
P62847	Human	0.0989948	0.756535	0.875227
P13010	Human	-0.0733513	0.757011	0.875227
Q8N5L8	Human	-0.029644	0.758149	0.875715
P07686	Human	0.0665953	0.758519	0.875715
P05387	Human	0.115817	0.759801	0.876568
P22234	Human	0.0465251	0.761168	0.877189
P62753	Human	-0.0542588	0.761426	0.877189
P18206	Human	-0.0452629	0.762069	0.877303
O60783	Human	0.319188	0.76376	0.877669
Q9NR46	Human	0.0413742	0.764845	0.877669
P49005	Human	0.0441634	0.76502	0.877669
P62191	Human	-0.0523894	0.76532	0.877669
Q969Z0	Human	0.0451413	0.76554	0.877669
P35637	Human	0.0574522	0.76565	0.877669
O00425	Human	0.0273971	0.766987	0.878578
P82675	Human	0.0916879	0.770318	0.881768
Q9BX40	Human	0.0340151	0.770995	0.881918
Q96P63	Human	0.0765039	0.772456	0.882963
P04040	Human	0.0707823	0.774771	0.884983
Q9NW15	Human	0.0478318	0.777648	0.886807
Q12872	Human	0.0427192	0.777825	0.886807
Q9Y5X1	Human	0.0378032	0.778016	0.886807
Q96DF8	Human	0.0975862	0.781752	0.890047
O60502	Human	0.064744	0.781962	0.890047
H7C561	Human	-0.0615552	0.783223	0.890854
Q9UKX7	Human	0.051289	0.784567	0.891155
O95758	Human	0.0807669	0.785378	0.891155
Q9NRN7	Human	0.0804332	0.785546	0.891155
Q9Y3Y2	Human	0.123017	0.785964	0.891155
Q9UNF0	Human	-0.0480378	0.786292	0.891155
P31153	Human	0.0442569	0.786801	0.891155
Q9Y5L0	Human	0.0524147	0.788103	0.891262
Q15366	Human	-0.0235133	0.788476	0.891262
Q03154	Human	-0.0600516	0.78885	0.891262
P07858	Human	0.0236504	0.789407	0.891262
Q8IX12	Human	-0.0685992	0.789939	0.891262
Q8TBC4	Human	0.0642417	0.790781	0.891262
O00115	Human	-0.0799197	0.791153	0.891262
Q9H000	Human	-0.0754987	0.791822	0.891262
Q13123	Human	0.0583151	0.791865	0.891262
Q9H3N1	Human	-0.0273736	0.792434	0.891281
P61313	Human	0.0982585	0.7932	0.891522
Q9NWB6	Human	-0.045336	0.796242	0.894318
P08758	Human	0.0673733	0.797197	0.894768
Q96ST2	Human	0.0318676	0.798642	0.895013
Q08J23	Human	-0.0401201	0.799321	0.895013
Q14653	Human	0.0471587	0.799549	0.895013
P25311	Human	0.0401359	0.799634	0.895013
P46940	Human	-0.0366739	0.801162	0.895989
P78417	Human	-0.0342764	0.80171	0.895989
P98179	Human	0.0547701	0.803666	0.897038
Q8IX01	Human	-0.0489715	0.804522	0.897373
Q99986	Human	0.0405129	0.809136	0.901897
O43823	Human	-0.0286854	0.81017	0.901901
Q9H0L4	Human	0.0619245	0.810258	0.901901
P14868	Human	-0.0454464	0.811433	0.902586
P07954	Human	-0.0362583	0.812964	0.903666
Q13427	Human	0.0526626	0.81728	0.907839
O94906	Human	0.0730738	0.81803	0.908047
P14618	Human	-0.0636061	0.82328	0.912806
Q6DKI1	Human	0.0621855	0.823839	0.912806
P46779	Human	0.0146348	0.824043	0.912806
P40227	Human	-0.0551628	0.824579	0.912806
Q96QC0	Human	0.0598495	0.826795	0.914631
P52209	Human	-0.0287796	0.828109	0.915458
P36915	Human	0.0490286	0.828983	0.915797
Q9BXL5	Human	0.0454648	0.830831	0.91721
Q9UIG0	Human	-0.0292335	0.833051	0.919033
Q7Z7M9	Human	-0.0468701	0.833797	0.919227
O76021	Human	-0.0523184	0.834582	0.919465
Q92541	Human	0.0410581	0.835722	0.920092
P18124	Human	-0.0387928	0.83659	0.92042
Q8WW12	Human	-0.0355041	0.838674	0.922085
Q13586	Human	0.0254656	0.841387	0.924321
Q5SSJ5	Human	-0.0612024	0.841904	0.924321
P11021	Human	0.0275599	0.842533	0.924321
Q9BRK5	Human	-0.0488555	0.842999	0.924321
P04181	Human	-0.0458731	0.844344	0.924362
Q15717	Human	-0.0318749	0.844757	0.924362
Q8TF01	Human	0.0355427	0.844767	0.924362
Q9Y371	Human	0.0570663	0.845328	0.924362
A8MXP9	Human	0.0410659	0.847401	0.926002
Q14980	Human	-0.0209548	0.84884	0.926947
P35237	Human	0.0730671	0.85043	0.928055
Q07666	Human	-0.0419783	0.852114	0.928544
P53999	Human	0.0581142	0.852245	0.928544
Q86YZ3	Human	-0.0873914	0.852603	0.928544
P0C0S5	Human	-0.0646192	0.853694	0.929104
Q8N1N4	Human	-0.0307037	0.856054	0.931045
P78347	Human	-0.0439269	0.857521	0.931461
Q9Y230	Human	0.0279434	0.858158	0.931461
Q9ULX6	Human	-0.0166477	0.858168	0.931461
Q9UNH7	Human	0.0289918	0.858908	0.931638
Q9UBS4	Human	-0.0114408	0.860292	0.932513
Q92922	Human	-0.0315407	0.861243	0.932878
Q4VXU2	Human	-0.0662201	0.86225	0.932878
Q9Y5L4	Human	0.0369362	0.862663	0.932878
P48995	Human	-0.0488338	0.863395	0.932878
P29590	Human	-0.0234818	0.863692	0.932878
P05114	Human	0.0686672	0.864097	0.932878
Q86UX7	Human	0.0260136	0.865968	0.934273
Q15019	Human	-0.0379838	0.867412	0.935206
Q9NQC3	Human	0.0257134	0.869447	0.936477
Q12972	Human	-0.0166355	0.869752	0.936477
Q04941	Human	-0.0129774	0.87381	0.939945
Q9UPN4	Human	-0.0194896	0.874137	0.939945
Q13177	Human	-0.0204238	0.875742	0.941044
Q9NXF1	Human	-0.0441734	0.877612	0.942426
P50395	Human	-0.0206674	0.87853	0.942784
P31151	Human	-0.0887411	0.881367	0.9452
P23396	Human	0.0172805	0.882335	0.94561
Q9UPT8	Human	-0.0220203	0.883764	0.946513
P32119	Human	-0.0148867	0.884775	0.946799
Q9NY27	Human	0.0245247	0.885588	0.946799
P33991	Human	-0.0255199	0.885791	0.946799
P15927	Human	0.0148589	0.88765	0.947684
Q16777	Human	-0.0624163	0.888272	0.947684
Q08211	Human	-0.0286596	0.888381	0.947684
Q8N163	Human	-0.0168885	0.889737	0.948504
A0A0C4DG62	Human	0.0211109	0.890623	0.948554
P46379	Human	0.0157414	0.890959	0.948554
P41214	Human	-0.0253917	0.893422	0.949923
Q14671	Human	0.0638401	0.894577	0.950525
Q7L2E3	Human	-0.0329782	0.895777	0.950738
Q9NSD9	Human	-0.0348521	0.896385	0.950738
Q9P0T7	Human	0.0268453	0.896545	0.950738
P12270	Human	0.0154611	0.897479	0.951104
Q8NAV1	Human	-0.0228913	0.898793	0.951273
O95613	Human	-0.0163214	0.89911	0.951273
P53396	Human	0.0154384	0.899829	0.951273
Q9BRA2	Human	-0.0395201	0.900446	0.951273
P62495	Human	0.0287853	0.900586	0.951273
P05787	Human	0.0258397	0.901972	0.952115
Q9H501	Human	0.0190065	0.903871	0.952398
Q9BWU0	Human	0.0182432	0.90401	0.952398
Q9UKL0	Human	0.0185239	0.904011	0.952398
P78371	Human	0.0151431	0.905619	0.95347
P35219	Human	-0.0329716	0.908284	0.955652
A0A0B4J2D5	Human	-0.013675	0.91027	0.957118
P53004	Human	0.0534332	0.911426	0.957144
P61224	Human	-0.0215428	0.911481	0.957144
Q9P2N5	Human	-0.0308653	0.913716	0.958522
A0A0A0MQS2	Human	-0.0199247	0.913981	0.958522
P15880	Human	-0.0209121	0.915844	0.958984
Q15056	Human	0.0117287	0.916018	0.958984
Q9Y3C8	Human	0.0139164	0.916204	0.958984
Q9BXJ9	Human	0.0129018	0.918981	0.961267
A5YKK6	Human	-0.0348814	0.919892	0.961597
P62714	Human	-0.0389978	0.922696	0.962675
Q5UIP0	Human	0.0144639	0.922713	0.962675
Q9NYF8	Human	-0.0121447	0.923024	0.962675
A0A994J4W8	Human	0.0201745	0.923309	0.962675
O43633	Human	-0.0204792	0.924857	0.963666
E7EQT4	Human	0.0105644	0.927148	0.964807
P54920	Human	-0.0159319	0.928037	0.965111
Q9H0D6	Human	-0.0313079	0.929244	0.965743
Q9BYD3	Human	-0.0147894	0.932677	0.968687
A0A6I8PRA0	Human	0.0151669	0.934456	0.969355
Q96P11	Human	0.0235021	0.934724	0.969355
Q96GQ7	Human	-0.0202217	0.935121	0.969355
Q15398	Human	0.0106934	0.936382	0.970039
Q6NZY4	Human	-0.0166	0.938493	0.971051
P20073	Human	-0.0209219	0.939504	0.971051
Q58F21	Human	0.030865	0.940562	0.971051
P00491	Human	-0.0103293	0.94067	0.971051
P49748	Human	0.0139446	0.941773	0.971051
Q07817	Human	0.0195449	0.942852	0.971051
Q9Y2W2	Human	0.031694	0.943526	0.971051
Q16186	Human	-0.0100054	0.943768	0.971051
O43493	Human	-0.00773053	0.944707	0.971051
P68400	Human	-0.0126617	0.945469	0.971051
Q9NWV4	Human	0.0107778	0.94558	0.971051
H7BY16	Human	0.00731314	0.945724	0.971051
A0A9L9PY43	Human	-0.0102555	0.945782	0.971051
Q13573	Human	0.0108366	0.94699	0.971673
O00567	Human	0.00994864	0.951827	0.976016
Q14247	Human	0.0171094	0.952801	0.976394
Q17RY0	Human	-0.00785685	0.957797	0.97929
Q96G46	Human	-0.0123213	0.957985	0.97929
P36957	Human	-0.0181979	0.958029	0.97929
A6NKF2	Human	-0.00662631	0.958501	0.97929
P20248	Human	0.0108847	0.959579	0.97929
P15924	Human	0.0147083	0.95978	0.97929
P09874	Human	-0.0074921	0.960364	0.97929
Q9UG63	Human	0.0191084	0.960481	0.97929
P04350	Human	-0.0128631	0.961366	0.979573
Q8TDN6	Human	-0.0135384	0.962167	0.979771
Q9NX63	Human	0.00673812	0.964002	0.981021
P62424	Human	-0.00787211	0.966209	0.982647
Q92499	Human	0.00664798	0.968328	0.984182
Q9H7B2	Human	-0.0165778	0.969189	0.984265
Q7Z3B4	Human	0.00605442	0.969629	0.984265
Q8IZL8	Human	0.00674466	0.973328	0.987304
A0A0U1RRM4	Human	-0.00838547	0.973846	0.987304
P54136	Human	0.00551964	0.974864	0.987715
E9PSH0	Human	-0.00809334	0.975856	0.988101
O15247	Human	-0.00340193	0.978001	0.989651
Q93008	Human	0.0048152	0.979947	0.990999
P06576	Human	-0.00667299	0.98067	0.991109
Q9BTD8	Human	-0.0159711	0.981679	0.991508
O00764	Human	-0.00513288	0.984043	0.992409
P09012	Human	0.00866329	0.984231	0.992409
P84095	Human	-0.00377886	0.984424	0.992409
P46100	Human	0.00316828	0.985734	0.992409
P31946	Human	-0.00538065	0.986945	0.992409
P49589	Human	-0.00173227	0.98769	0.992409
Q9Y265	Human	-0.00275387	0.987995	0.992409
A6NHL2	Human	-0.00322975	0.988002	0.992409
Q8N7H5	Human	-0.00331499	0.988104	0.992409
P11940	Human	0.00308775	0.989269	0.99296
P50991	Human	-0.00136629	0.990897	0.993666
P25786	Human	0.00206204	0.991203	0.993666
Q8TEA1	Human	-0.00309186	0.992854	0.994703
P35527	Human	0.0016123	0.997069	0.997246
Q9UJS0	Human	0.000594257	0.997078	0.997246
Q9BRL6	Human	-0.000717208	0.997246	0.997246
